## Supplementary material for "DNA methylation signatures of early life adversity are exposure-dependent in wild baboons": Table S2C (part 17 of 176)

habitat_quality_bhat	mat_loss_high_quality_bhat	mat_loss_low_quality_bhat	drought_high_quality_bhat	drought_low_quality_bhat	big_grp_high_quality_bhat	big_grp_low_quality_bhat	low_rank_mom_high_quality_bhat	low_rank_mom_low_quality_bhat	competing_sib_high_quality_bhat	competing_sib_low_quality_bhat	age_bhat	habitat_quality_se_beta	mat_loss_high_quality_se_beta	mat_loss_low_quality_se_beta	drought_high_quality_se_beta	drought_low_quality_se_beta	big_grp_high_quality_se_beta	big_grp_low_quality_se_beta	low_rank_mom_high_quality_se_beta	low_rank_mom_low_quality_se_beta	competing_sib_high_quality_se_beta	competing_sib_low_quality_se_beta	age_se_beta	habitat_quality_pvalue	mat_loss_high_quality_pvalue	mat_loss_low_quality_pvalue	drought_high_quality_pvalue	drought_low_quality_pvalue	big_grp_high_quality_pvalue	big_grp_low_quality_pvalue	low_rank_mom_high_quality_pvalue	low_rank_mom_low_quality_pvalue	competing_sib_high_quality_pvalue	competing_sib_low_quality_pvalue	age_pvalue
chr1_40755517	1.23507510122379	0.03756779025949	0.173077144036559	-0.143101284319339	0.501974773204962	0.135523320105742	0.175481411381086	-0.3857121014659	-0.0997471968086173	-0.0230318279231785	0.301270161893091	-0.123340332696497	0.4173	0.1678	0.3285	0.2164	0.3171	0.1723	0.4695	0.1643	0.3005	0.1603	0.4651	0.05975	0.0071523522977307	0.82531833382969	0.618743578415282	0.518530567173885	0.133272536309252	0.438463117662203	0.741394753658082	0.0205743469089669	0.751550261262372	0.887220992650398	0.566354204297442	0.0393426238426094
chr1_40755531	0.854434402356971	-0.0196828569546362	-0.48522665829094	-0.0676930424344763	-0.0244973333121606	-0.256226594132469	1.01592790054764	-0.0912173724655314	0.141806884727575	-0.0849137931034483	-0.256711576148903	-0.176449795046371	0.3971	0.1706	0.3526	0.2078	0.2926	0.1656	0.6253	0.1587	0.3109	0.16	0.4192	0.05582	0.0482949228021273	0.909489118422719	0.197831117549152	0.749992212330625	0.936190487892823	0.127035019748714	0.204835675212568	0.570378331052407	0.664641851538366	0.600366136546548	0.578224426430452	0.0015988243261299
chr1_40755562	0.146684027385484	0.313899400224419	0.683939508003248	0.354597415722485	0.265131249393517	-0.153323863313309	0.339756270441882	-0.180628417607637	-0.976819754563717	0.103844104629237	0.911335174405967	-0.106853053068057	0.5407	0.2543	0.4704	0.3582	0.5176	0.2466	0.8586	0.2559	0.4257	0.2722	0.6385	0.08935	0.819483376157232	0.232561230246059	0.199476077888127	0.3553536818156	0.661185292603473	0.546808128358148	0.839245245788981	0.495015897846932	0.037864373859065	0.713548801615682	0.271992240804627	0.233610433926018
chr1_40755591	-1.81187558445455	0.309299355726997	-0.835980238956181	0.153588483468823	0.161681239453904	0.156821137223259	-3.79231507706451	-0.138790843610294	-1.59300430869	-0.00258325899494499	-1.56113985778605	-0.151891395502306	0.6312	0.2439	0.5815	0.3723	0.59	0.2803	0.7502	0.2683	0.4734	0.292	0.7598	0.09909	0.0259849126358922	0.218756014423655	0.242171451596678	0.701806433096924	0.824891897224864	0.591234439931427	0.000830365800837063	0.618250953778099	0.0030359247496683	0.993249003792747	0.181595303653173	0.127179554678593
chr1_40764017	0.478097409834959	-0.174065259190946	0.176792973354487	-0.144400873132621	0.0979311870782166	0.227957839693109	0.717810418166906	-0.378185133371627	0.0171771959711842	0.0366150085012857	-1.114405295184	-0.230602231808456	0.4603	0.1882	0.3827	0.2412	0.31	0.1772	0.6732	0.1673	0.3552	0.1799	0.3769	0.06255	0.356482346413668	0.36368387845687	0.669529124862538	0.561239616876637	0.76391448013626	0.205482422909719	0.430426693082267	0.0258364610317586	0.963943323934683	0.841316989515124	0.00616795031445116	0.000233721740012793
chr1_40764056	0.680911393135692	0.0997356215616629	0.400802506627411	-0.0318495606478266	-0.293316593973074	0.0616330664775014	-0.403218031470893	-0.211410148279683	0.0964852550439731	-0.450445503727936	0.715716114239341	-0.0929254042844634	0.3676	0.1607	0.2934	0.2126	0.2961	0.1572	0.5214	0.1672	0.3002	0.1573	0.3768	0.05444	0.0849564836527917	0.54016321691251	0.191572614650472	0.883617442549768	0.344057674196082	0.698613191303289	0.509319132520786	0.212538480886907	0.75916388944621	0.00468459025905621	0.078499646223362	0.0883061645782538
chr1_40791229	0.41322334178659	-0.0587534425507914	-0.042713546126309	0.301365900710255	-0.0407362191281257	0.202381656317148	0.67284622003074	-0.139459158324939	0.338439551135686	-0.227287913443499	0.231879267976746	-0.0313288018366611	0.3979	0.1652	0.3336	0.2221	0.3359	0.1844	0.5439	0.1552	0.3115	0.165	0.3777	0.06158	0.340711955818204	0.725765577031361	0.90392588429047	0.185834399442752	0.909056669318812	0.280724411575069	0.299226631758141	0.374708034487991	0.301872323191777	0.174266444626545	0.569729541131951	0.611604765935816
chr1_40816853	-0.658296408802831	0.0978204046816036	-0.304737621079644	-0.0552521913220053	-0.398741984039011	-0.00434541797794099	-0.945182631657372	0.410783997726121	-0.354784490595994	0.050188105017606	0.202673394555651	-0.0684945031310931	0.3988	0.1695	0.3533	0.2441	0.3161	0.1804	0.5383	0.1771	0.3167	0.1834	0.3735	0.07092	0.130089720061548	0.569518455880128	0.4197121181822	0.82625781603373	0.231398876646681	0.981097901099131	0.138936828052908	0.0224398898253995	0.287967960872494	0.787920313058249	0.614709312012112	0.335363049926506
chr1_40836086	NA	NA	NA	NA	NA	NA	NA	NA	NA	NA	NA	NA	NA	NA	NA	NA	NA	NA	NA	NA	NA	NA	NA	NA	NA	NA	NA	NA	NA	NA	NA	NA	NA	NA	NA	NA
chr1_40836185	-0.00404854393009635	-0.0785368433245951	-0.154830489073578	0.205154074897066	0.116061454226917	-0.07001876820841	-0.0872750334965286	-0.0993574932742523	-0.358393933892424	0.0632914128157737	0.428274617048556	-0.146365493554319	0.2896	0.1098	0.2657	0.144	0.2716	0.1101	0.3551	0.1125	0.3147	0.1295	0.3907	0.04259	0.989324053488443	0.477117048440037	0.574265204872068	0.158589116758979	0.680880508607657	0.527328181078199	0.818279588097412	0.380176538731006	0.279706070151956	0.627944978741945	0.312952266825136	0.000595846253482968
chr1_40905652	1.80531572381422	0.25112143015192	10.0159786879394	0.132944859715086	0.93485404853259	-0.24707801517059	-5.62881589446059	0.500239905130075	1.92753528076395	0.167538470302012	-5.63539025077487	-0.245548758791628	0.7199	0.3761	0.8724	0.446	0.6684	0.3353	0.8734	0.3311	0.5651	0.3371	1.028	0.1219	0.0817606322287995	0.5361301391791	2.00229739455438e-08	0.78962793413663	0.29819372997941	0.48753854567585	0.00169757014198113	0.153976815386559	0.00489108033008701	0.639849398588214	NA	0.0455733484491496
chr1_40905697	0.274283126626575	0.394381774644112	-0.911953231701831	0.409858725785943	-0.131847464437478	0.0845542386164685	-1.11551655185917	-0.279504356654859	0.281119483930773	0.0172709669327556	1.96531642975588	-0.17189242421071	0.5176	0.229	0.5137	0.2962	0.4604	0.2168	0.5771	0.2157	0.4879	0.2284	0.7399	0.07972	0.65025651495063	0.0936547062129571	0.127727878610974	0.186291507222648	0.79932621728003	0.703400387653425	0.11442674652662	0.205764595461238	0.614999771363491	0.941314003875697	0.0739592870361495	0.0316075009111541
chr1_40925074	4.49321831927515	-0.195937212918048	1.23180268882066	-0.022389249719727	1.95566614623992	0.0157090080311515	-3.35078732448633	-0.362996631030827	-0.572705075466819	-0.00868555513944669	-1.10030095749647	-0.0773123412339491	0.7461	0.2609	0.6095	0.3127	0.512	0.2831	1.278	0.2495	0.4976	0.266	0.6006	0.09666	6.07614647729626e-05	0.468455344483316	0.109105909705783	0.945778322244428	0.00103427739221651	0.957557248807971	NA	0.158869197141166	0.318120179025424	0.974889857252272	0.142981688359433	0.425978140917266
chr1_40925119	0.404314614529334	-0.0785539124541315	-0.975291854678131	0.443450354270432	0.366903265476539	0.142207914403322	2.15015419992177	-0.449650485699512	-0.87801453047812	0.100076860547133	0.392081046334973	-0.110914832608921	0.5055	0.213	0.4078	0.3009	0.4157	0.2204	0.733	0.197	0.4026	0.227	0.5115	0.08028	0.490121530548066	0.718596916706421	0.0289846386091112	0.159888443723234	0.42212480624829	0.529113347100324	0.0460039896525181	0.0252366490041339	0.0459004518457344	0.667662509058585	0.510108980683354	0.168468816286986
chr1_40925126	12.6223892425288	-0.0570135797968428	0.671220265762121	0.577005979844471	-0.528636125404408	-0.0530533478456435	-3.98279149388862	-0.373916773132524	-0.0592750345870505	0.30284143332197	-0.231132665227718	-0.263223876443615	0.9116	0.2673	0.5603	0.3991	0.4449	0.2681	1.438	0.2688	0.5126	0.2966	0.6101	0.09792	1.25588739408045e-08	0.837155494946177	0.321069328097131	0.184960521403623	0.287265090276382	0.84880607552316	NA	0.180289924450106	0.920909376866615	0.329511571258537	0.764049564344682	0.0074677140467857
chr1_40945491	0.123697217389788	0.236019262244967	0.345950748461639	-0.050625303647116	-0.157934252332598	0.20456426991841	0.592709232813532	-0.0680339578278188	0.128049014139677	0.105323805142117	0.0852996606078596	-0.00816199498302305	0.3229	0.1543	0.2707	0.212	0.2457	0.151	0.4183	0.1395	0.246	0.1517	0.3108	0.05751	0.716932402647637	0.130713493365191	0.218595795432944	0.815473617360543	0.533226156573152	0.180506677162289	0.198085132272264	0.629145482411619	0.613889940102708	0.49255246451499	0.794200632780948	0.887326324361752
chr1_40945501	-4.04247370092066	-0.0870745510614014	-1.49480221789098	0.705430742061204	-1.63326942907019	0.875222394209736	5.23318225190839	-0.44398465451097	0.390045837714331	-0.263071037705631	-3.20691822958846	0.0962147884939773	0.7781	0.3872	0.7081	0.5254	0.6765	0.3838	1.096	0.406	0.7368	0.423	0.8496	0.1191	0.00110089219891785	0.835743696244909	0.136064996989858	0.253285761758408	0.0754057396222663	0.0352243246141232	NA	0.317613814639369	0.720404471170995	0.57306875007055	0.0464985553054902	0.422495857935532
chr1_40945546	0.336052729585204	0.0163182563188314	-0.11966782520148	-0.478248523080615	0.0602349731847491	0.362224237933028	-0.161507849964107	-0.331438526242486	0.161457652518004	-0.294307273435354	-0.0883366088015647	-0.197736823799598	0.3325	0.162	0.2857	0.1921	0.2443	0.1613	0.4238	0.1488	0.2545	0.1554	0.3364	0.05675	0.340498766449884	0.920821150699582	0.688125692341537	0.0145571223726283	0.811035324506357	0.0266744111440408	0.729960140787338	0.027622079522288	0.539531368155306	0.0613642428946255	0.804683972126988	0.000503788363524937
chr1_40954822	0.587281445526036	-0.151125102243169	0.471790800493163	0.0296228860488832	0.177932234198001	0.122678529374363	0.414727358896903	0.00780329565691035	0.377915363549971	0.250131205561533	0.129972784056742	-0.137878165905249	0.4161	0.1632	0.3326	0.2207	0.3139	0.1755	0.553	0.1622	0.2978	0.1712	0.4017	0.05889	0.199349150681926	0.360928841300089	0.180982697618261	0.895844352459373	0.590443694622282	0.491343387787531	0.532068311647182	0.962137020073802	0.225724420777453	0.150015620021928	0.766997872207333	0.0194277570185484
chr1_40954865	-82.817182817185	0.57277710117958	0.142591363805111	0.675984055621878	0.633183901932477	0.470725215998362	-0.49021983560794	-0.0831331941916021	-0.3054609561676	-0.384226165224857	0.381360503697885	-0.279844417665238	1.002	0.2945	0.6134	0.4518	0.5408	0.2883	1.496	0.3046	0.4796	0.2914	0.7104	0.09903	NA	0.0630753879928871	0.854334319123053	0.181944893011759	0.324700912280133	0.117950332468117	NA	0.794897366230662	0.576244700562417	0.20719036530693	0.705566940057185	0.00492399629741014
chr1_40954871	0.420640133767207	-0.0796099888163582	0.640344993091018	-0.00475947397471723	-0.0853320639091772	0.517243655930463	1.29919072333691	0.0578364404766881	-0.938461291812272	0.245835697138114	0.970272106466811	-0.198294506034369	0.6296	0.2422	0.5519	0.3233	0.4499	0.2588	0.8399	0.2391	0.4413	0.253	0.6377	0.08386	0.60371521553121	0.749795680150003	0.333269664828389	0.988885075664375	0.865490399104753	0.053540971615875	0.401169917458567	0.814304848103665	0.0563511387756961	0.347181580809664	0.241196125182078	0.0184599569150078
chr1_40975374	-1.24002224874373	-0.29648939867918	-1.44349837984618	-0.745907186376077	0.376874377169915	-0.360582975489797	-15.7304055798941	-0.166293525051995	0.794191217154518	-0.279982856290996	-0.823548454220617	0.223984251996511	0.7458	0.37	0.6307	0.4937	0.6806	0.3738	0.9646	0.3415	0.6109	0.376	0.7082	0.1265	0.268024500001321	0.456601719687302	0.0757145863216396	0.188884944152601	0.684963526373306	0.370940019529856	1.70318677132908e-05	0.64718544468248	0.303363341937471	0.490198167989239	0.411644029160046	0.07901973017026
chr1_40975385	0.858653401291908	-0.12709704952538	-0.168000830840473	0.0639944002399593	0.701828279304221	-0.165182444372506	0.72558492488169	-0.161949111679284	0.153416547783515	-0.085597818891028	-0.112879425405861	-0.163559512845672	0.4351	0.186	0.3684	0.2451	0.3981	0.1871	0.5715	0.1676	0.3848	0.1824	0.3584	0.0635	0.0755896138875716	0.501969944515996	0.671598888210627	0.800166913816278	0.105830100026505	0.385796287236665	0.297481867015333	0.340784930738838	0.712878911266922	0.644501800394322	0.768734379675003	0.0101539484282297
chr1_409904	0.680013391754208	-0.164189851427343	-0.215025262072581	-0.40181942667164	0.774987538681308	-0.137413935914991	-0.240836390173283	-0.0604104605198823	0.0250473768468443	-0.244088810223255	0.14275977458403	-0.15636171042502	0.3227	0.1708	0.2951	0.2052	0.2695	0.1644	0.4026	0.1576	0.2838	0.154	0.3537	0.05434	0.0460945951491506	0.343550478442956	0.486301917203554	0.0552996648633567	0.00561852318713607	0.409667786470273	0.583980076369941	0.70504075292759	0.932556886314728	0.117328798845921	0.705781312632491	0.00406313202077602
chr1_409912	-0.169796554716982	-0.0726070722952124	-0.0656641236695462	0.0899469970865948	0.496731023930017	-0.269403632417969	-1.22001210964173	-0.00515760753460781	0.148762080317924	-0.277250026249823	-0.836674905052782	-0.267917580747668	0.4238	0.2358	0.4011	0.2648	0.4302	0.2021	0.6191	0.1982	0.3617	0.2102	0.4404	0.07274	0.716684534002888	0.764760563367234	0.880792963927643	0.743249216177808	0.297252867373402	0.191717748874578	0.121729844246603	0.979651364155203	0.701393903733571	0.197219491895905	0.0880733201282998	0.000239283385617517
chr1_41015606	NA	NA	NA	NA	NA	NA	NA	NA	NA	NA	NA	NA	NA	NA	NA	NA	NA	NA	NA	NA	NA	NA	NA	NA	NA	NA	NA	NA	NA	NA	NA	NA	NA	NA	NA	NA
chr1_41015653	NA	NA	NA	NA	NA	NA	NA	NA	NA	NA	NA	NA	NA	NA	NA	NA	NA	NA	NA	NA	NA	NA	NA	NA	NA	NA	NA	NA	NA	NA	NA	NA	NA	NA	NA	NA
chr1_41015672	0.539918606938359	0.112085512580322	0.541484595960222	0.0689359474840657	0.573586108913291	0.125052585171698	1.08846447913186	-0.12806428644085	-0.128335296629842	0.0249848463244768	0.290236872216502	-0.0027523413945731	0.3089	0.1297	0.2617	0.1596	0.2427	0.1312	0.3682	0.13	0.2407	0.1304	0.3217	0.048	0.0964337214697353	0.391505148022892	0.0458257800894663	0.669821557817444	0.0218656641455013	0.344707049368868	0.00598693986008669	0.328692812669856	0.604807364021818	0.849336098030098	0.392973141885951	0.954326651396082
chr1_41015687	NA	NA	NA	NA	NA	NA	NA	NA	NA	NA	NA	NA	NA	NA	NA	NA	NA	NA	NA	NA	NA	NA	NA	NA	NA	NA	NA	NA	NA	NA	NA	NA	NA	NA	NA	NA
chr1_41015693	NA	NA	NA	NA	NA	NA	NA	NA	NA	NA	NA	NA	NA	NA	NA	NA	NA	NA	NA	NA	NA	NA	NA	NA	NA	NA	NA	NA	NA	NA	NA	NA	NA	NA	NA	NA
chr1_41015707	1.45129519476562	0.19817062002678	0.604152787595543	0.268308667820906	2.15660988078194	0.107405713161665	2.68344178591508	0.187509356190401	-0.432754215232282	0.280110392980139	1.00284522615762	-0.121566404276704	0.5017	0.2468	0.462	0.2851	0.4411	0.2423	0.6522	0.2445	0.4657	0.2784	0.5458	0.09366	0.0123370614232425	0.436497124955317	0.246144895707636	0.367032530727798	1.14493300339413e-05	0.667147094602628	0.00181500876826557	0.457098419280783	0.410884726973283	0.333861078220585	0.123664202636961	0.196270978107335
chr1_41015711	1.45737827984833	0.12240121075446	0.396253079093652	0.0231089693705924	1.91284290796858	0.286080935077432	2.67496077083741	0.0684669601290484	-0.324016219907106	0.0668254117291308	0.61856861065215	-0.129050912370487	0.5202	0.2459	0.4323	0.3195	0.4409	0.2479	0.6485	0.2467	0.4721	0.2662	0.5265	0.08584	0.0167263712664941	0.629461899592578	0.408497857091832	0.945357742223157	9.85866874915198e-05	0.263568892114097	0.00169010684189908	0.787965628347706	0.545158759369747	0.808798195604109	0.317870007689354	0.134174851264746
chr1_41015714	1.42592590701043	0.186518879544728	0.879889610849053	0.119004322313763	1.7238650002794	0.159884279884266	2.38563736825104	-0.0244437018198128	-0.121870809022943	0.0990042476253072	1.26624617318911	-0.112105174403527	0.5155	0.2549	0.4605	0.2971	0.4786	0.2633	0.6963	0.2472	0.4409	0.2479	0.5606	0.1079	0.0177763245695466	0.479216991290681	0.0898716717179906	0.702115252843958	0.00156378145085534	0.558006187171258	0.0139273576511726	0.923668754426358	0.80405946751644	0.698826113688681	0.061424475547682	0.30164737342611
chr1_41015723	0.578981757154908	0.0206474326261445	0.556073143511814	-0.07341168292549	0.600721170947116	0.256062326548864	0.920510256164317	-0.179731149175832	0.201595923546574	0.0282659317701473	-0.18065371073839	-0.0428472202567824	0.309	0.1334	0.2589	0.1786	0.2529	0.1378	0.3858	0.146	0.2539	0.1452	0.317	0.05449	0.0747441813995426	0.878086795774787	0.038023834792682	0.685895906561394	0.0215552676575455	0.0656963426288354	0.0277175328420668	0.223283176312592	0.442500006042995	0.847267613554239	0.58885640924223	0.432357672710391
chr1_41015726	0.733241786473589	0.130328309647428	0.66178621856436	-0.0371227078035069	0.779710844787507	0.246094449034374	0.614143276836545	-0.280912344390328	0.344788791773024	0.0514119287663718	0.24775198374747	-0.0259449173018046	0.3017	0.1365	0.238	0.1568	0.2299	0.1321	0.3971	0.1239	0.2479	0.1382	0.3148	0.05721	0.0204972410534925	0.344225394529837	0.00691908419443021	0.815122058965843	0.000964517510699148	0.0648030323350227	0.15578109712242	0.0244628675158958	0.177843694478303	0.712544154131722	0.455063207918131	0.650721264326796
chr1_41015732	0.526984438836027	0.101317144302519	0.591893733921837	0.0677433871847976	0.693558743745426	0.252294432624267	0.610187348142916	-0.13219094247246	0.32928665430872	0.0260962171923249	-0.0273286239703814	-0.03148728345821	0.3089	0.1411	0.2692	0.1685	0.2577	0.1421	0.3767	0.14	0.2584	0.1473	0.3329	0.05265	0.104681260968618	0.477165919796292	0.03421348003298	0.691891524762408	0.00931038832006759	0.0788404405951946	0.13348511391987	0.349828570384428	0.218304012663331	0.860897968080967	0.9382972217976	0.550360781261455
chr1_41015741	0.528145777053599	0.111705789149977	0.547676713532146	0.0519453679262307	0.755102597988553	0.235497829566367	0.537765040108073	-0.219010172991862	0.230350897788358	0.0481141977865855	-0.00291917206508313	-0.0170367596411617	0.3193	0.134	0.2563	0.1691	0.2694	0.1382	0.4348	0.1482	0.2496	0.1459	0.3561	0.05772	0.11700039511452	0.408743339169851	0.0388774953593043	0.762070148296632	0.00694903101207089	0.0914717045766715	0.265373165712306	0.143883024556557	0.371498404056042	0.744237966546377	0.993888066709753	0.768245933087436
chr1_41015744	0.431008369159151	0.128583095365596	0.469308816357831	-0.0854997512809156	0.610050031110959	0.265664064736531	0.562879099961646	-0.23690765749132	0.124208469634951	0.0530799901378296	-0.0167011629748354	-0.0412922994667064	0.3299	0.1303	0.2587	0.1604	0.2414	0.1325	0.394	0.1364	0.2324	0.1393	0.3284	0.05215	0.217449074945398	0.327871387642707	0.0797139571985641	0.598791576381729	0.0141908664964285	0.0468854371581009	0.189160664156346	0.0853185854250544	0.60318450778081	0.705926229391525	0.961687859799908	0.42910669172347
chr1_41015747	0.678607360838465	0.0970243354124596	0.969109173018656	0.0713567662720205	1.56823569658245	0.265973989998336	1.57371426279208	0.0965858448333276	-0.644586441378027	0.401760705147978	0.747468176432447	-0.157610293083944	0.5596	0.2384	0.4535	0.298	0.4561	0.2443	0.7279	0.2407	0.5073	0.2401	0.4996	0.09789	0.314891203818311	0.692660755425842	0.0568353760779841	0.819200864939491	0.00221415282562598	0.291091475569621	0.138222703776313	0.696926195122391	0.273524020435831	0.10429932810257	0.194963515422258	0.109079843950104
chr1_41015774	-0.481896766492938	0.130228000992599	0.334565163133563	0.25693997056566	-0.341418523687516	-0.133294470495375	0.128482162278571	-0.183412512564312	-0.077428101937473	0.679323976321504	-0.223298913908436	-0.029457216511136	0.5553	0.2256	0.3849	0.2988	0.3711	0.2449	0.7109	0.2313	0.3987	0.2306	0.5698	0.09161	0.470468432576922	0.573863793692624	0.422402854737733	0.411861596419346	0.39292671150618	0.59770274591833	0.89885543019436	0.440434012574821	0.858645618373019	0.00415036079529185	0.747415811691416	0.748818164426299
chr1_41015777	0.973651381889698	0.184841683098426	1.56395239328915	-0.0404913685513109	0.221480199792233	-0.16674352323705	0.777812659927477	0.150451573288441	0.150127606665575	0.216834785760341	-0.229621407157606	0.0577195010964886	0.5387	0.2433	0.5557	0.3064	0.4254	0.2442	0.6487	0.2398	0.4083	0.2668	0.5973	0.1036	0.12782424274948	0.461184110587718	0.0192925443921536	0.899893524901407	0.63751083527544	0.507879517412949	0.361496580939697	0.542459362368992	0.737138950693865	0.433471866687753	0.757837648488358	0.579482964809236
chr1_41015786	-0.153877056474282	0.0358951614803285	0.37565623502349	0.0664659937056165	0.399178147900415	0.174505481804372	-0.358910968678782	-0.0851201642443959	-0.176600150209094	0.514072345421984	0.16314287077986	0.0235089765701201	0.4069	0.1855	0.3322	0.2326	0.2998	0.176	0.5019	0.1804	0.301	0.1976	0.4917	0.07114	0.729758150147405	0.849194338082592	0.286155478290722	0.781077715544518	0.2040005435515	0.329049033987842	0.536237716574095	0.642576157951365	0.575819020839314	0.0107635001336213	0.772647136719082	0.741684495159915
chr1_41015809	1.2787515687665	0.325441789398721	1.3913181277197	-0.124067409959411	0.0158015813570577	-0.170255958538457	-1.02134888203322	-0.0967932110372989	0.900018919512036	0.221620232410927	3.73369270686037	0.0277230132710945	0.7026	0.2796	0.5283	0.317	0.4892	0.2319	0.6337	0.2509	0.5122	0.2697	0.8687	0.1096	0.195284163963392	0.263766758001161	0.0253479676544237	0.710492567207172	0.97752505285594	0.475125543667073	0.212472703142558	0.708818052253903	0.131255862963532	0.428781168589792	0.0332561892561208	0.801486785493356
chr1_41015812	-0.23794212191029	0.555137693855839	0.784357145463399	0.0997110976221658	-0.511545749041802	0.195253196975987	-1.09470986066731	-0.265991947788222	0.561144239576127	0.261413191832169	1.78987150415722	0.0695988510152441	0.5491	0.2576	0.453	0.2761	0.4818	0.2443	0.5275	0.2227	0.473	0.2475	0.755	0.08799	0.717232936443192	0.0373142858829036	0.122678927604884	0.72851372019075	0.352173463116992	0.438328855758113	0.0778896931615709	0.244261550270963	0.295907581088488	0.306140573464979	0.12006026693552	0.430744690496672
chr1_41015822	2.67047654653973	0.719958547556677	1.31360190680355	-0.398884687991769	1.38068299951487	0.391284956123867	3.61817855790879	-0.502061721204853	-0.422714583595059	-0.0356521609355127	4.08995301240151	0.00117598964618604	0.7283	0.3246	0.5532	0.3045	0.4736	0.2577	0.894	0.2891	0.4367	0.2434	0.7996	0.1129	0.0119826491924429	0.035915218984466	0.0479155623070654	0.212119363120833	0.0102400596546315	0.142351357185233	0.0697690006124541	0.0964164544495445	0.383864963533644	0.887024325713728	0.00212825438271413	0.991742354678509
chr1_41065445	NA	NA	NA	NA	NA	NA	NA	NA	NA	NA	NA	NA	NA	NA	NA	NA	NA	NA	NA	NA	NA	NA	NA	NA	NA	NA	NA	NA	NA	NA	NA	NA	NA	NA	NA	NA
chr1_41067602	1.01494046352905	-0.208941727173595	0.660628764391687	-0.000425697143996217	1.7651192728037	0.12508018363419	0.140503056403658	-0.0246732897665139	0.21454397539421	0.578157869438141	-0.312194835287382	-0.209649477005089	0.5234	0.245	0.4366	0.2956	0.4144	0.2311	0.6614	0.2162	0.3673	0.2238	0.5303	0.09643	0.0984719048817395	0.40833232086302	0.173422610343972	0.998902305787114	0.000105965226003812	0.598480398467302	0.873407555114278	0.91128058632415	0.586934877840351	0.0118076413111784	0.617696723994773	0.0304659874157066
chr1_41068754	2.06946373516273	-0.355406340251893	1.25404124500313	-0.266917045986151	0.514472800083965	-0.0121548446665105	7.30957417161966	-0.0626829138465038	0.489522774202278	-0.101749740939804	-1.57626232431108	-0.202968620368496	0.5218	0.1913	0.4492	0.2316	0.3761	0.2038	0.9034	0.1792	0.3522	0.1809	0.4079	0.07256	0.000716268272623943	0.0682221532045889	0.0126237455368328	0.262221215132418	0.204983230313826	0.953438513946635	0.000521448305060956	0.730747899158135	0.193312607017521	0.580137282982313	0.000418331326181076	0.00527277773200252
chr1_41068760	1.84771662507115	-0.0622727819361935	-0.728949125364217	-0.472210416961798	0.77857050245044	-0.0139117518862854	-8.88198757763975	-0.15490492373098	-0.508770725633495	0.0895390731376835	-0.511468015755554	-0.336989049872567	0.655	0.2296	0.567	0.3032	0.5182	0.234	1.07	0.2259	0.4858	0.2377	0.5467	0.09418	0.0330409950705084	0.7917974734274	0.289603503713836	0.137779847956974	0.198797142870182	0.953906868252503	NA	0.504134981677848	0.359981779147688	0.71444494057166	0.433411590372034	0.000367712436326384
chr1_41068766	0.807562605602952	-0.437313360622489	0.364420601905479	-0.36557766361729	0.798517657613572	0.0537987628317488	-0.656366456484846	-0.168014027155099	-0.417925951050722	0.583478192946839	-0.566542730726905	-0.306628599282992	0.5851	0.2279	0.5657	0.2976	0.464	0.2357	0.8824	0.2184	0.4902	0.2568	0.581	0.09081	0.263012561465832	0.0617082317858427	0.595273526087133	0.240891790841783	0.127390824541003	0.824453827304881	0.726355358316069	0.452818955131981	0.457420138704589	0.0280980202721378	0.427398720961297	0.000771999098887921
chr1_41068769	0.270197479730963	-0.0795544496761822	0.0963878656735797	-0.371687806488301	0.43893590853664	0.219117582864465	-2.25220318464474	-0.392524583168864	-0.243611078638168	-0.0494117317580918	-0.184867117247379	-0.353349969295731	0.5162	0.2204	0.4493	0.2961	0.4417	0.2574	0.7242	0.2253	0.4678	0.2334	0.5413	0.0866	0.653932430314059	0.724779151711081	0.848011601402021	0.230532817845934	0.372634983081182	0.410741768283801	0.0319873329220968	0.0896140726576099	0.645326215722426	0.836902628548651	0.773986948692052	4.80479432711789e-05
chr1_41068859	0.741007087641963	-0.0020888812525149	0.112344759905672	0.140507291405269	0.759287603597249	0.0592739179525288	-0.347937475688497	-0.271533478709495	0.682044710618077	-0.164819007013935	0.33955061935896	-0.253208017193146	0.3972	0.1514	0.3005	0.2033	0.3375	0.1528	0.4935	0.1563	0.3184	0.1542	0.4099	0.05649	0.0868783102540766	0.98911874214313	0.721406005585583	0.498596639169617	0.0341972050994847	0.701450605203016	0.539740143582565	0.0861791036857716	0.0422937875571459	0.2909311370875	0.449897797917128	7.63421104044149e-06
chr1_41068867	0.37882961774189	0.331123656960837	1.04276222311413	-0.209311104142053	0.481764914402486	-0.017185481245247	-0.577842454022238	-0.0729365081243126	0.0285812380129932	-0.107724662908821	-0.129299685287077	-0.170829003048956	0.4053	0.1937	0.3552	0.2304	0.3175	0.1628	0.5897	0.1543	0.3164	0.1783	0.451	0.06068	0.392840271562669	0.0935247733242014	0.00606459794165548	0.376681687100906	0.150190625361895	0.917047430080789	0.4287205832306	0.64047704832029	0.931711380007256	0.552180923877428	0.798041468121082	0.0049532846560596
chr1_41069046	2.47261200674185	0.145564692450658	-0.309511117149072	0.0881399754943228	-0.44172408131818	-0.0588438550278326	14.0564196119376	-0.490574979455448	-0.464417399807664	-0.250642470681323	4.07609987741793	-0.278280003757448	0.5927	0.2732	0.7015	0.2971	0.5114	0.2519	0.9523	0.2405	0.6086	0.2683	0.8381	0.09248	0.000779294554119403	0.608270357029829	0.753187465941507	0.776968276313967	0.45792906054257	0.821149138183767	6.65722855053286e-06	0.0477099854813787	0.54484976046235	0.368154433220342	0.00797514044691006	0.00273378024243554
chr1_41069315	-0.266931305808246	-0.184766120921337	-0.294211884514799	-0.10536780751	-0.116042207261647	0.167121870646829	-0.2156	-0.0659589593865538	0.0598783347086638	0.088867459505059	-0.131611170642005	-0.133045097797932	0.3343	0.172	0.276	0.2036	0.2583	0.1663	0.5	0.1805	0.2545	0.1739	0.3477	0.05784	0.451726835636477	0.289958594664838	0.305561543570019	0.612376808906554	0.664282575250154	0.321710736078655	0.708828320274577	0.719279786109604	0.820010659814593	0.61479563328101	0.722663060268718	0.0216544170841252
chr1_41073295	0.995953364258928	-0.00573504194773539	-0.234345226563757	-0.0732404137607387	0.287121215605825	0.217054585981018	1.71354934659822	-0.0290704819819193	-0.48056779883286	0.0834211105615103	0.939464467505076	-0.0960683569002158	0.4937	0.2272	0.4886	0.3142	0.4064	0.2337	0.6856	0.2361	0.4377	0.2389	0.6035	0.09173	0.079373812239821	0.980388273606848	0.675598100213067	0.824861759507267	0.518587125306797	0.366496432377908	0.0688401148688624	0.904762897857211	0.323554459977718	0.734551446418719	0.21451351384893	0.297004165338234
chr1_41089115	0.375805514907787	0.0554021750196685	0.799935291479767	0.00442602232635689	-0.0116463107578759	-0.0957045863296012	-0.11986943465878	0.0718266686596949	-0.377839770896871	0.123130780042963	0.669786806266834	-0.00444904410026886	0.3091	0.1269	0.3034	0.1555	0.2319	0.1258	0.5637	0.1269	0.2464	0.1346	0.3736	0.05203	0.247571939435281	0.664977117784206	0.0119950266412224	0.977568885588204	0.961037072421567	0.450414632382575	0.860574767709202	0.574501644345183	0.137236295774167	0.364689378003712	0.0963174276209522	0.931948649707322
chr1_41089125	0.0336296778998324	0.216088769639671	0.112263776370372	0.350161591866687	-0.670240469692922	0.00627543200032638	-0.324201517941404	0.123939845939889	0.658172519587464	0.229212601943954	1.12894937207446	0.0268289473428038	0.476	0.1874	0.3715	0.2155	0.2993	0.1742	0.6147	0.169	0.3216	0.1724	0.5216	0.07451	0.950456660774308	0.257357085779001	0.779045112992661	0.112580302302949	0.0326219361377025	0.971702182592202	0.677407250455045	0.469788582092968	0.0526434409435104	0.190320258302141	0.0647990366689268	0.719542077871643
chr1_41137338	-1.17896448587275	-0.191447356836604	0.817698346886509	-0.449135392793114	-0.758733225254883	0.24354672802134	-26.9719642872633	0.476347471865148	-0.726205325155436	-0.465997545557627	-0.44501626560865	-0.106705257118972	0.766	0.2868	0.6317	0.4071	0.4945	0.3264	0.9749	0.2885	0.4827	0.2848	0.7762	0.1106	0.322463769147579	0.522506454417928	0.315635408396609	0.313600593713856	0.182329183917614	0.480627035108128	7.28674787175976e-10	0.113898147858168	0.1876412161054	0.11677237469877	0.717744419004665	0.337626068803635
chr1_41137385	0.281592478648986	0.509629790706154	0.398738357014097	-0.00719111551519546	-0.576956996922347	-0.183206715969746	-0.258505307296307	-0.102660538115189	0.291570130937021	0.0602993408695058	0.468977800172377	-0.034464639828888	0.4957	0.2303	0.3722	0.2608	0.3556	0.218	0.6638	0.203	0.383	0.2104	0.6428	0.07515	0.621754286094525	0.0312863150931186	0.320061714915195	0.978763568905357	0.129408125243782	0.412110549878837	0.77085207452739	0.620467934649858	0.481911881000436	0.779340535673423	0.576238419232599	0.64744503346044
chr1_41158189	-0.547979561126993	0.129945794802773	0.405017273902303	0.0963412294398646	-0.307551039023578	-0.381269793573831	-1.07489351527387	-0.207857148302759	0.296636800845302	0.899808079644432	0.161615648433124	-0.192853785173055	0.4196	0.2121	0.4134	0.2981	0.3649	0.2053	0.5304	0.2029	0.3751	0.2642	0.5129	0.07392	0.2358478384946	0.549357253651243	0.372346923145997	0.757709068521063	0.432617661771662	0.0691289272314188	0.0857927979311178	0.31580163406205	0.463510670422211	0.00102065942317031	0.786776758756164	0.00927318383605469
chr1_41158222	0.560486674245983	-0.0411329091882365	0.720553886951589	-0.146825777285626	0.200222373256428	-0.105475536147511	0.10742298122998	-0.231546362737495	-0.103007321724641	0.177169622689471	-0.183431482644351	-0.215237668476045	0.3754	0.1506	0.3268	0.2092	0.273	0.1532	0.517	0.1589	0.2889	0.1606	0.3657	0.05443	0.166406824089772	0.787151164087707	0.0371769797848108	0.492514953164629	0.480464420829288	0.496279571148573	0.858834621721839	0.150244346872886	0.732842715883499	0.276218457691858	0.640609843439269	7.86319003046598e-05
chr1_41158261	-0.529160370515078	-0.168353715216788	1.32873335972473	0.0431268225820175	0.772952518871955	-0.0756111583547426	-2.29538765894928	-0.206134288059347	-0.630787662695505	0.373026652496266	0.23861889790447	-0.283188809041028	0.5684	0.2631	0.6148	0.3596	0.5427	0.2712	0.7107	0.2754	0.4394	0.2989	0.6471	0.101	0.443703999784056	0.537009940096923	0.0882807682284725	0.910896785588536	0.231585705844134	0.788427197195883	0.0230793876273541	0.471804458286273	0.197204626476152	0.233675086218951	0.778604706422921	0.00527875563100266
chr1_411593	1.9328362222632	0.11202075331851	-1.25958779521701	-0.286086401757167	0.867774664307467	0.359540562116472	3.31469627487506	-0.227704320366378	-0.179338424029804	-0.10548512588423	1.5754726200761	-0.0287137784513166	0.5776	0.224	0.4686	0.2973	0.4828	0.2396	0.7976	0.2334	0.4725	0.2152	0.6334	0.08215	0.00630141720927724	0.625985616003032	0.0175684364970154	0.358215127905483	0.115482821368556	0.145150308018465	0.0121848140765763	0.342797776683347	0.737993982263563	0.632160764226431	0.0542600990941073	0.727579425511152
chr1_411631	0.0644934365403843	0.0331020613672934	-0.712388253293145	0.430123483132534	0.157102644236097	0.172651649554539	0.474687680597218	-0.329511799225277	0.30442901882259	0.236457348526314	0.317746608255831	-0.209754993447676	0.4238	0.1808	0.3214	0.2412	0.3925	0.1841	0.5608	0.1803	0.3777	0.188	0.4226	0.07092	0.890369272852642	0.857098137279606	0.0358243496362461	0.0835205032321453	0.712767854789315	0.35664077298204	0.48341710498831	0.0722365748902882	0.455483252388598	0.216709604309133	0.495589546815661	0.00317587884414972
chr1_411654	0.890084279663004	-0.540767800221922	0.819152921146389	0.00333682319428203	-1.64623941528724	0.449752862278391	-0.286879906750317	-0.592585555139306	-0.805080043688403	-0.186534248251867	0.235813363195222	-0.209075845919659	0.8215	0.3064	0.6179	0.4085	0.6246	0.2924	1.315	0.2881	0.5454	0.3366	0.7625	0.1066	0.536698408106078	0.0929532445476853	0.297252136593945	0.994051150625328	0.0395601164680963	0.1413128435641	NA	0.0488769216544587	0.215992555359122	0.601785446468102	0.841410356266161	0.0511598764570546
chr1_411686	1.39741344146652	-0.129698313596896	0.924082521916266	-0.326530612244898	0.0118578621760851	0.322902991947019	1.80195817929688	-0.24848742987649	0.974352765354281	-0.0604163669211892	-0.156137657102498	-0.19784596096685	0.4675	0.2002	0.4696	0.265	0.4917	0.2075	0.7733	0.1859	0.427	0.2057	0.5013	0.07271	0.00823302345074128	0.525605723648039	0.0823277549035397	0.234778964617325	0.983246130308891	0.127936626867546	0.139554348205061	0.189057431140543	0.0390772477144226	0.773783026810551	0.787542740788169	0.0066511093492081
chr1_41171322	-0.809971689218666	0.472958029228126	-0.351030197011963	0.443157507922442	0.269403570538006	0.320693999980689	-1.34951009232306	0.205769451233608	-1.03483240192339	0.513418248321944	3.42233606387123	-0.0340039432771647	0.6228	0.244	0.4657	0.3178	0.4334	0.2741	0.8342	0.2234	0.5095	0.2656	0.8686	0.09138	0.308909885163445	0.0601399323312345	0.504745118788845	0.18611405297244	0.575348902727361	0.260512820089935	0.372330506021323	0.369291015455425	0.0805194689107296	0.0623748249433334	0.0508961279465295	0.710966084811441
chr1_41171385	0.398740523349507	0.414985530307012	-0.371374861393949	-0.00729136918160112	0.440642907058001	-0.146028521134904	1.80369050805862	0.177769024799151	0.490008316822133	-0.186877427827334	-0.547711215396952	-0.162594806125283	0.4277	0.1981	0.3445	0.2293	0.325	0.1761	0.6343	0.1817	0.3796	0.1743	0.3972	0.06537	0.399387038927207	0.0400422480337811	0.311527451929316	0.975308505378452	0.199764755745049	0.414341567104915	0.0279245915537238	0.336009564877258	0.23238612034046	0.291083509812848	0.20569616221026	0.0130654616604081
chr1_41171482	0.206688339488903	0.577607781848818	-0.455405651347916	0.187020396338564	0.878178979656112	0.167432335196768	1.68589794224312	-0.209925517529901	-0.0840987216994302	-0.318698916812418	-0.0800124737394958	-0.299961019899211	0.4717	0.2658	0.5214	0.3052	0.5066	0.246	0.7336	0.251	0.4472	0.2573	0.5232	0.08682	0.699224870330423	0.0361779537436454	0.456085899617517	0.559527803157338	0.13502656961861	0.509443990300888	0.118345197602766	0.418180209116677	0.866422923905251	0.231335753640673	0.896307208205283	0.000577579470809497
chr1_41175561	-1.44868651155718	-0.265800198875749	2.97902759111421	-0.227982531586758	-1.62203793457768	-0.48883258393871	0.000566490788115858	-0.292196984714124	-0.69634758874387	0.286316277048537	-1.91522815006811	-0.360598823398673	1.192	0.3448	0.8189	0.4337	0.681	0.3212	1.729	0.3188	0.7027	0.3462	1.167	0.1279	NA	0.469305938116555	0.0368078986077767	0.635744044457687	0.081126453865212	0.149513608826954	NA	0.384995499502008	0.480776364564867	0.437818081941394	NA	0.00517033005176626
chr1_41179367	0.423002776242543	-0.388343226702365	0.280900163066381	0.270000165857245	1.14355491636185	-0.282213171390009	-0.457059501049468	-0.00729576305450247	0.0765593868027734	0.15163661187475	0.0339417993066047	-0.17663365610036	0.4451	0.1632	0.356	0.2582	0.3889	0.1747	0.562	0.1865	0.3641	0.1928	0.4695	0.0687	0.394755881180167	0.0188921925379687	0.460908411060986	0.312378661836222	0.0067484172707879	0.111705560414721	0.501145492776896	0.969342432663034	0.844737559512946	0.440267988605175	0.949105366945039	0.0103172190631559
chr1_41227	-0.0962106984100667	-0.0900130641950476	-0.332827936104712	-0.0710094034338246	-0.163233585668569	-0.118132436996363	-0.434477623352049	0.151498756204338	-0.216502341912108	-0.0522327789427519	0.137027681234653	-0.0673848894326672	0.2298	0.1107	0.2153	0.1547	0.2134	0.1211	0.3167	0.1177	0.2095	0.1038	0.2623	0.04637	0.683665093729836	0.419016576038701	0.131138927240349	0.650197556513815	0.454883437835836	0.33288677604737	0.193164963980305	0.201174189042247	0.312260114905103	0.61673168668819	0.614179277324042	0.146602576846451
chr1_41261591	0.11864458256512	0.00739149541959764	0.0418672574175855	0.160648163685439	-0.00239211193192452	-0.0246515904740213	0.477678556281799	0.00922904674059486	0.0126597192814211	-0.0915144982435544	0.267266751187029	0.00987806647815397	0.2062	0.08896	0.1726	0.1209	0.1772	0.09043	0.2563	0.09196	0.1799	0.09376	0.2116	0.03637	0.573420701385248	0.934043626594261	0.811161679272732	0.187161757467287	0.989399720095945	0.786016336039031	0.0716251239980741	0.92039663807676	0.944812305727338	0.331174504899264	0.217026049946423	0.786068324258546
chr1_41261689	0.133613234370953	-0.0836676298854548	0.0731463737100062	-0.133887317071486	0.0265170101678846	-0.000729986661713653	-0.0511148579647921	-0.0439592777511902	0.117820972395144	0.130765043111372	-0.187725917498273	-0.0413735438096386	0.2139	0.103	0.2074	0.1363	0.1968	0.1059	0.282	0.1055	0.2145	0.1094	0.2311	0.03919	0.541732267709996	0.419098230476157	0.730083875651417	0.330487932935597	0.894900556459341	0.994531016641032	0.861942572700271	0.678617597389182	0.591615225962816	0.234786718945219	0.42933781363127	0.291468393090731
chr1_41263599	-0.633090782921454	-0.144747067558145	-0.0668594297497411	0.0379532763281207	-0.204970897987027	0.32684000021964	0.445114944885136	-0.0196758748340374	-0.502368441474066	-0.0183323764761123	-0.278537990038562	0.0440800975763146	0.426	0.2159	0.3603	0.2619	0.3434	0.2138	0.5749	0.1947	0.3138	0.2118	0.4268	0.06567	0.17877545773356	0.512709999597476	0.862570674975788	0.888773068250023	0.575077353805298	0.135340212970147	0.526402141248605	0.921040258484963	0.128497070826166	0.932586191720887	0.555060705633366	0.502993253739088
chr1_41264384	1.12114251578587	0.348384154123539	1.0625312329356	-0.12473627949976	0.41076091940402	-0.13112342187904	-1.00324747611027	0.1119174409647	-0.270291847109772	-0.484966782980698	0.589430894308943	-0.0367804426790757	0.5438	0.2377	0.5058	0.2961	0.4659	0.2751	0.6989	0.2557	0.4125	0.2531	0.64	0.09038	0.0835956370528734	0.154551009454851	0.0699606030760807	0.687409342786112	0.435321877468416	0.646774067211883	0.304574266180252	0.672193177949555	0.550569028383248	0.0637793466261383	0.479154958051943	0.685265957350788
chr1_41264477	-1.21707297193431	0.310211775779482	-0.468916612337099	0.207468630043988	-0.854642444734373	-0.138611924366119	-1.62567640796911	-0.0483980915148924	-0.0399552743858684	0.3356029350492	0.36235490596192	-0.0586770558862109	0.4522	0.2456	0.3842	0.2783	0.4251	0.2281	0.5783	0.2212	0.3792	0.2543	0.526	0.08329	0.0163705693347307	0.220804838968554	0.259815327071392	0.473970013776212	0.0687967985241491	0.554077844817764	0.0218256908731551	0.831032199042618	0.92233100084731	0.201839725022752	0.557950567781543	0.482652255815388
chr1_41265647	-0.134530412965285	-0.164195721670598	-0.117547300827831	0.164666692360984	0.05162148639832	0.148455092607306	-0.196974440881906	-0.288507073536671	-0.119824783316942	-0.175672596648957	-0.401801391423337	-0.201186134842014	0.3849	0.1673	0.3554	0.2227	0.3122	0.1693	0.493	0.1645	0.3047	0.1765	0.4165	0.06251	0.74700366672884	0.333237986829856	0.75720478493518	0.471006984567489	0.875179571437812	0.387468239230825	0.728130342376321	0.0836392190435128	0.707991416385836	0.327240942136537	0.380458606225469	0.00131736866450294
chr1_41273765	0.364418831827959	-0.170892920400669	-0.236447418625811	-0.0836859766505002	-0.211373293079776	-0.0393134499582228	0.272190472683664	0.187981189264886	-0.160521202507265	0.11603468750399	1.22402856679217	-0.148402439592278	0.4683	0.1979	0.385	0.2721	0.3451	0.2057	0.5545	0.221	0.3687	0.2184	0.5741	0.08619	0.491723142719578	0.397300115915309	0.570844350237119	0.767267074802784	0.565378960466732	0.851634577835503	0.68290764834865	0.406786652706608	0.685699350095785	0.604131392527476	0.0808600381743376	0.0862721997040323
chr1_41273887	-0.976953671762502	-0.0145932224661307	-0.0170219719245677	0.217140202897121	-0.163725107625368	-0.146387301587302	-0.788071260277539	-0.0986639027767731	-0.551426333889118	0.136126072902792	-0.806368192000298	-0.0677084028627408	0.3147	0.1291	0.2755	0.164	0.2412	0.125	0.4036	0.1259	0.2185	0.1335	0.3563	0.05275	0.00321219870762945	0.91075031897239	0.952637734397519	0.191518971554413	0.510054471128599	0.245270730713869	0.0740171335574539	0.436903287171095	0.0137891297589702	0.312234877158307	0.0344603267652113	0.199918230138523
chr1_41280999	0.226519205203532	0.0503937072698325	-0.824530892414396	-0.0640404658415442	0.0275698086806533	-0.322045508366137	0.940749083918323	0.0210268619871808	0.628852605508086	-0.0967217009479376	-0.13776258443802	-0.163195321973457	0.4609	0.2184	0.3761	0.242	0.3568	0.1942	0.6974	0.1872	0.3399	0.2126	0.4424	0.06981	0.662722543584546	0.821846878477953	0.0422188719450969	0.797360786912138	0.942455623918838	0.103790705917575	0.333664304580634	0.912141864871118	0.0818663967387585	0.656647549357235	0.7800395430008	0.0197004987655808
chr1_41283124	0.613434026245389	0.0931638575878306	0.429216550123351	-0.329584078059725	0.736764753699785	0.221765208480585	0.604703583322395	0.16580876752658	0.229694533072627	0.163146513913867	-0.551470108362245	0.0550972374633774	0.5011	0.1931	0.3895	0.2565	0.3639	0.2044	0.6692	0.1966	0.3864	0.1941	0.4508	0.07588	0.2894231408716	0.635939324745659	0.310133606810858	0.214258730260665	0.0593189157972958	0.288212632919235	0.501924183242573	0.408281441079635	0.583501315900759	0.40963122206551	0.274850265874782	0.469055461896834
chr1_41289311	3.27176062635302	-0.00974028744735904	1.00247203326135	-0.0572334563046012	-0.210078672865207	-0.101545966782677	25.2304550657636	-0.019442602108513	-0.110515404143525	-0.299457972634096	1.7795119001007	-0.155978396327943	0.6811	0.2202	0.4546	0.253	0.3938	0.2083	0.9541	0.1818	0.3736	0.2272	0.6839	0.0792	0.000436156833994672	0.965583483997205	0.0495139883982773	0.826759540648354	0.623879645229432	0.633500736330867	2.33146835171283e-15	0.916246609251755	0.783783138266955	0.199293254200108	0.0576486089581835	0.0496185566024316
chr1_41292335	0.744007838949654	-0.122634885793725	-0.935886864062091	0.0474563698205508	-0.197114856482804	0.0183242689422499	3.73458757179745	-0.23048189223712	-0.512664858455482	0.13177707006968	0.211233129809471	0.0484563279646346	0.5449	0.2326	0.4582	0.2963	0.3941	0.2108	0.7847	0.2299	0.3942	0.2301	0.5081	0.08929	0.252254130892891	0.60810916842853	0.0694470669178446	0.878421063486343	0.645742314488776	0.932282102499387	0.00317623011831381	0.329224292105192	0.232005116525924	0.577303580610741	0.720291926156366	0.588840428438417
chr1_41292347	0.04222415638148	0.0469853319041368	1.55431909159707	0.0835172139457491	0.524581192900773	-0.152292769188879	-0.955324280191371	-0.220269604842616	-1.23509063470727	-0.161110357713637	-0.0593040514506483	0.0295980712447929	0.4416	0.1772	0.5024	0.2451	0.329	0.1774	0.5526	0.1727	0.3486	0.1781	0.4652	0.07073	0.931634872883436	0.794124787742129	0.00747296103596296	0.741132525593963	0.132142317582871	0.398191956374736	0.149628053200932	0.209013669540339	0.000897741458115831	0.373388743579379	0.910152104101464	0.676373025587458
chr1_41292391	0.436837750619351	-0.127274036644782	0.194510681855608	0.278097479735964	0.245958220417019	-0.0595297894242897	1.06404534017809	0.132629344473483	-0.165862350912743	0.181235923423423	0.0531556394827131	0.0378481911513204	0.3961	0.1722	0.3432	0.2586	0.3582	0.1777	0.5902	0.1743	0.316	0.184	0.4157	0.06465	0.311231010321019	0.466573708373646	0.594495633885464	0.298890255219698	0.521465671070298	0.741649339589096	0.145567448520164	0.453689740261781	0.618494236325051	0.332964182337168	0.907416235699447	0.559080738257369
chr1_41292438	0.593572542710441	0.145087545697804	-0.0964327662002081	0.0700892402427205	-1.0744313965344	-0.643691405834045	4.28732839636599	-0.109502063875164	0.781485333651611	-0.00289998007226083	-0.289485371458149	-0.0654482552880973	0.5895	0.239	0.505	0.2962	0.4756	0.2439	0.8822	0.2399	0.4202	0.2546	0.5597	0.09318	0.416018094213054	0.555547389605693	0.869087398275183	0.821193933025259	0.0468946975807661	0.0104835067639081	0.0221162955536719	0.657679381785549	0.0914812268287315	0.991211490440212	0.668204269059057	0.484346233074293
chr1_41292441	-0.294773963923673	0.0570590052517763	0.299520386113288	0.0668051288731096	-0.345369043958403	-0.152683732983519	0.0847179635247095	0.213933113258864	0.611160096154251	-0.233582427265008	-0.463082029049404	0.0318102076925333	0.376	0.17	0.329	0.2142	0.3182	0.1675	0.5001	0.1549	0.2927	0.1653	0.4048	0.06639	0.467565962240269	0.740829074621875	0.389946453074811	0.760637926119055	0.303494137331795	0.368830357541357	0.883371428094925	0.17243071463236	0.0458726990781446	0.163425576602183	0.295533844471344	0.632590101481994
chr1_41292449	0.145993663591242	0.318289749179699	0.160102778120758	-0.307637927842315	0.0611860557482273	-0.39861199042046	-0.679482530413632	0.244218166648721	-0.807534541826666	-0.000698975795316418	-0.415223567116912	-0.0933823048875171	0.5433	0.2449	0.5122	0.3067	0.4745	0.2387	0.7321	0.2344	0.4723	0.2433	0.5778	0.09665	0.821514201308191	0.207635044421758	0.78834277569037	0.339720840238327	0.90962812797096	0.104876873091092	0.52723124528128	0.311127194991843	0.1317914340286	0.99777664218532	0.557520026697623	0.33621683355585
chr1_41292478	0.44996811385651	-0.0634113545433953	-0.851316723198156	0.159634038809013	0.00541649967816762	-0.00928754967755854	1.50645744379381	-0.112145868510806	-0.125050085677361	-0.00238853091918149	-0.278054233776492	0.150549592790471	0.3511	0.1638	0.3162	0.2114	0.307	0.1541	0.4979	0.1593	0.2932	0.179	0.3714	0.06042	0.23013687447608	0.702537019276724	0.0106432300103664	0.46047693523075	0.986603097056051	0.952514262668218	0.00869231622576616	0.487054158347759	0.683452278052408	0.989525485455488	0.486983021094101	0.0128765447407383
chr1_41294919	0.726990935954292	0.00555061267419605	-0.756779769464754	-0.788553649706878	0.552037227424251	0.252009962645178	-0.213990266052532	-0.104182117975221	0.300449252462741	0.0699823629544327	-0.162654799108536	-0.0818240652694825	0.4837	0.1934	0.4395	0.2812	0.4501	0.2416	0.557	0.2025	0.4061	0.2169	0.5222	0.0921	0.18835599010612	0.977535888190673	0.121937156561459	0.00712187055878954	0.273421565479223	0.311448607307277	0.749673977777741	0.614387350644097	0.498985093856444	0.752786680030358	0.790518608688043	0.376345263178547
chr1_41294954	0.936345354943949	0.235689928453256	2.15290290875904	0.133820489340382	0.050842341129009	0.769786127622814	52.5905478879133	0.695211555227435	0.268257485883865	0.614072528552717	2.91478577243649	-0.0896248326365549	0.7241	0.3384	0.698	0.4367	0.6144	0.3348	0.9925	0.3638	0.6532	0.3522	0.7623	0.109	0.372470285586793	0.512215161388408	0.0271938843647991	0.782800156376479	0.947942894534985	0.0302691323606017	9.32588450908156e-11	0.0750716274060275	0.75582918570297	0.102718199915222	0.0133321174321421	0.413730141782363
chr1_41294991	-0.483150147272477	0.0260220806288315	0.574655766702825	-0.15968761846779	0.0561892723057933	0.532114402948446	0.0264591434131986	0.604525910087685	-0.179232341019197	0.129193615647431	-0.435773115248367	-0.00270319995335717	0.3658	0.1619	0.3614	0.2319	0.2861	0.2034	0.4937	0.1722	0.2867	0.2005	0.3555	0.06718	0.218972919705371	0.873977041575649	0.13817803495285	0.502963697943511	0.85072938664033	0.0104248036065747	0.962826695981061	0.000543874116799792	0.549231171512218	0.527862249379894	0.251907143295309	0.967975722318585
chr1_41295045	2.09650013702826	-0.020701876821753	0.263587459342651	0.169181227398464	-0.663699603254216	-0.175410315424583	-2.76519327193201	0.501419073018409	0.323359374439936	0.51611544785158	0.165928295555907	-0.300915173043043	0.7825	0.2773	0.5794	0.3804	0.517	0.2964	1.305	0.2973	0.4618	0.3088	0.6753	0.1001	0.0952708232144277	0.942818818020719	0.710794623454577	0.680844838936083	0.271823610708329	0.571931360781334	NA	0.107328873308984	0.534547167833837	0.111908304584051	0.856193254332493	0.0027802282339725
chr1_41295051	0.175363263280638	-0.280836321863596	0.114175677677381	-0.0889245969662118	0.238259575459497	0.030405493719296	4.2630619093915	0.243243092404276	0.270278794410906	0.0504667057041478	-0.315599222969891	-0.166354598512019	0.6468	0.3221	0.57	0.3497	0.4602	0.2801	0.9149	0.2647	0.5139	0.2894	0.5685	0.09667	0.836185077670242	0.409130451320409	0.86927286247344	0.811700445444791	0.645768150044591	0.9170050612535	0.0599736592077695	0.375530793387096	0.651863625952896	0.867431638897864	0.647881318870958	0.0867510559226434
chr1_4130386	-0.54231985917516	-0.270815061010325	0.567214603449244	0.0750767365578052	-0.668363823712141	-0.152166024472195	-1.17232308321084	0.262943182190018	-0.949601574509826	-0.134515863562936	-0.899204731798582	-0.0864136587570416	0.6226	0.2035	0.5009	0.2723	0.4324	0.2013	0.9071	0.2077	0.4587	0.2395	0.5959	0.1045	0.495468593154612	0.19259532825139	0.327041608450764	0.790782389525466	0.163397262045659	0.459031371588327	0.586451954473049	0.215579579054265	0.0658324050431323	0.585542573257743	0.225587332360699	0.410850726659324
chr1_41326	0.138651883048289	0.151657266758433	0.526599897109669	0.210145040632342	0.100509782635415	0.0434000479559885	0.345344082227071	-0.11631696396999	0.246423057828551	0.00506105396423485	-0.0699006129802391	0.00914952912093689	0.2498	0.122	0.231	0.1534	0.2183	0.1166	0.291	0.1142	0.2115	0.1125	0.2672	0.0462	0.590953343084551	0.217274988687055	0.0265550258283134	0.175831648222134	0.65320379778231	0.71162524070988	0.25621172514405	0.311598377725242	0.254801820159783	0.964345193782736	0.800969603860978	0.843177847415262
chr1_41340754	-0.0468460588961382	-0.22293157173911	-0.648105724447747	0.154369072227626	-0.0762269265559653	-0.123528011748624	-0.0897304639210312	0.0573114078851371	-0.443229072706486	0.0739497963390097	0.0536450437488968	-0.245750526833959	0.3375	0.1311	0.3025	0.1776	0.2532	0.1343	0.4415	0.1348	0.2956	0.148	0.4227	0.05145	0.896045117560009	0.0918356466835039	0.0411395400787028	0.39234223964674	0.770864677952244	0.362053605706823	0.855300697915545	0.673551863577583	0.152025000790001	0.621194456185637	0.908433166182899	1.84074035392001e-06
chr1_41343264	-1.11755291283157	-0.0999979828414121	-0.0212141320303231	0.115976424027864	-0.36003911550788	0.00113993929706923	0.176672096748609	-0.0207783777702058	-0.395705474939491	-0.151079922223762	-0.998563071232914	0.00482243485782461	0.4859	0.241	0.452	0.3173	0.4015	0.2331	0.6619	0.2181	0.4242	0.218	0.5055	0.08572	0.0444097705754831	0.687169380083245	0.966605601309538	0.728874826980686	0.411485162338788	0.996205571321699	0.84141911991555	0.925922254966207	0.398256393927473	0.498812735475409	0.0883017362541086	0.955301243524967
chr1_41343269	0.0861774233326471	-0.172996719347575	0.266609085003203	0.117599314605222	-0.173425245982598	0.0457004248189623	0.671116395688556	-0.0215453188912486	0.211473007496902	-0.0503859849813608	-0.353761665893263	0.105451744908439	0.2731	0.1294	0.2251	0.1725	0.2191	0.1238	0.3381	0.1266	0.2236	0.1241	0.2651	0.04886	0.761465337787874	0.184947626752648	0.248497727651533	0.501892113243567	0.439935413572695	0.714135684088165	0.0617523096524497	0.865942264885159	0.356623012045063	0.687041964788174	0.198198570162183	0.0311098244843787
chr1_41343277	-0.0661641051464519	0.159961926417514	-0.0359759211261943	-0.0348234933952234	-0.273694479189999	-0.071823360212842	1.29751191656278	0.148704997524562	-0.0159789335088874	-0.0271469872247073	-0.825927931020823	0.117421180982129	0.2879	0.129	0.2493	0.182	0.2387	0.1289	0.3771	0.1445	0.225	0.138	0.302	0.0523	0.825804207316084	0.218826660090929	0.88885639965311	0.850765140089086	0.265510938437514	0.580569006338838	0.0014388570687548	0.3085355435669	0.944833204089734	0.845522001782677	0.00912955212870137	0.0249565773096394
chr1_41343279	0.120190650613982	-0.00422169159516495	0.283796888955437	0.0114275418026428	0.184974788540884	-0.0701591189939158	0.790490354712804	-0.0320550695311183	-0.328797171315049	-0.133414932680539	-0.33043405931975	0.0315124024349218	0.2689	0.1339	0.2411	0.1693	0.2391	0.1217	0.3389	0.1304	0.2359	0.14	0.2954	0.0445	0.666825609083439	0.97507433650552	0.253301026635767	0.946960335468421	0.452538175951648	0.567181581908174	0.0282005469676282	0.807446029871388	0.175588956856496	0.345385060693591	0.285213998971747	0.479291610294043
chr1_41343285	-0.0649992449241677	0.0432659509991395	0.062133075944242	-0.0338191510362451	-0.0439685352106183	-0.0928064121193868	1.16737765700925	0.00518869810479994	-0.274639675957304	-0.0995857732685962	-0.53300344784011	0.191673714715274	0.2858	0.1455	0.2656	0.2034	0.2772	0.1352	0.4016	0.1434	0.257	0.1602	0.3296	0.05471	0.827473602904095	0.768608096919848	0.821564957690095	0.870681071441437	0.878870811820143	0.496418787474379	0.00776531863670649	0.971434315661409	0.301724251075531	0.539476132071629	0.126821096632064	0.000468405866427379
chr1_41343298	0.259353530859067	0.138378102197551	0.448089022525028	-0.0337899701752402	-0.100331577997442	-0.0909913960723313	0.981681394411618	0.0636270907511799	0.257408388939396	-0.13313496730193	-0.345426113375738	0.0428111584659365	0.2441	0.1165	0.2064	0.1632	0.2073	0.112	0.3295	0.1098	0.2068	0.1174	0.2548	0.04354	0.302846372640973	0.238116845574966	0.0336510926456195	0.838142108794207	0.635871753166653	0.419486993767134	0.00490925562067579	0.564630064598282	0.223294446392103	0.26008656773836	0.18988149750872	0.325938297422102
chr1_41343315	0.496537643756121	0.0405440482572825	0.380226254074611	-0.0969865195918155	-0.177187054205189	-0.0858458011982349	1.33238328806645	-0.0388564620288863	0.276263478371	-0.125280059261221	-0.291984688781936	0.022146541447903	0.2484	0.1126	0.1968	0.1585	0.2014	0.1109	0.3269	0.1175	0.1983	0.1192	0.2426	0.04062	0.0528319469036862	0.72050678748012	0.0581904737599763	0.545732445242736	0.388825436310531	0.441710434570701	0.000117212765497032	0.742607320811313	0.172098147038263	0.2967103909309	0.242964330586325	0.58591669641815
chr1_41343336	-0.277853394140502	0.017523418426565	0.0154197714853453	0.187718218563384	-0.0142747031293914	0.0687371553345132	0.216366887612818	0.114428215014153	0.32914576784065	-0.101440692752372	-0.373772493461958	0.0646007063418178	0.2646	0.1294	0.2375	0.173	0.2389	0.1246	0.3208	0.1264	0.2335	0.1291	0.276	0.0483	0.311221907956109	0.893179591871721	0.949712611112293	0.285197914261329	0.953731399573088	0.584129035197093	0.522944531382096	0.369171939327761	0.170483619356316	0.435875257311949	0.193037439590114	0.18157289750492
chr1_41343340	-0.781477624456508	0.114772437334557	0.0475413799251984	0.161681409840183	-0.276633422218945	0.163280898346225	-0.189308803002995	-0.0507875069175026	-0.555807944048288	-0.0130687709223142	-0.503504110728547	-0.00872213857986378	0.3412	0.1582	0.293	0.2048	0.279	0.1638	0.4226	0.1586	0.2902	0.1512	0.3543	0.05975	0.0313237192468222	0.47377312085512	0.87671394898194	0.439684266260613	0.341023161231676	0.32542672129758	0.68474598325798	0.751872886963543	0.0668268058788443	0.931911626771003	0.183868445045811	0.884145268034287
chr1_41343348	-0.5392498403843	0.110351947518809	-0.074877580382302	0.0765025644613326	-0.23006201751871	-0.142290162809176	-0.0232465534684812	0.0544762609068655	0.302049241071664	-0.160691735795581	-0.496289028916573	0.0522684467038924	0.2607	0.126	0.2299	0.1577	0.2112	0.1212	0.3456	0.1186	0.2149	0.122	0.2659	0.04555	0.045831597697625	0.384940602853089	0.751264630656436	0.63190708218843	0.286994910494316	0.2438746934517	0.949671239529174	0.648328294625454	0.169847148555914	0.191108660791009	0.0719777429538223	0.251668952591016
chr1_41343352	0.510745351742789	0.00590064801943646	-0.250661464980779	-0.569021759941589	-0.085423661364127	-0.00935889332380018	0.524826727232188	0.11993326630385	0.0308271504696209	-0.21082884729817	-0.104061550138519	-0.0593621058874458	0.3615	0.174	0.3143	0.2612	0.2914	0.1611	0.4324	0.1537	0.2633	0.1705	0.3947	0.06253	0.187737370732682	0.973360020863411	0.448985489489102	0.0354776848565218	0.77915003687528	0.954278440185215	0.273771272448377	0.440685851431104	0.910071253236891	0.223061706422637	0.808592886679696	0.34339412163447
chr1_41343602	NA	NA	NA	NA	NA	NA	NA	NA	NA	NA	NA	NA	NA	NA	NA	NA	NA	NA	NA	NA	NA	NA	NA	NA	NA	NA	NA	NA	NA	NA	NA	NA	NA	NA	NA	NA
chr1_41343610	NA	NA	NA	NA	NA	NA	NA	NA	NA	NA	NA	NA	NA	NA	NA	NA	NA	NA	NA	NA	NA	NA	NA	NA	NA	NA	NA	NA	NA	NA	NA	NA	NA	NA	NA	NA
chr1_41343614	NA	NA	NA	NA	NA	NA	NA	NA	NA	NA	NA	NA	NA	NA	NA	NA	NA	NA	NA	NA	NA	NA	NA	NA	NA	NA	NA	NA	NA	NA	NA	NA	NA	NA	NA	NA
chr1_41343624	NA	NA	NA	NA	NA	NA	NA	NA	NA	NA	NA	NA	NA	NA	NA	NA	NA	NA	NA	NA	NA	NA	NA	NA	NA	NA	NA	NA	NA	NA	NA	NA	NA	NA	NA	NA
chr1_41343634	NA	NA	NA	NA	NA	NA	NA	NA	NA	NA	NA	NA	NA	NA	NA	NA	NA	NA	NA	NA	NA	NA	NA	NA	NA	NA	NA	NA	NA	NA	NA	NA	NA	NA	NA	NA
chr1_41343639	NA	NA	NA	NA	NA	NA	NA	NA	NA	NA	NA	NA	NA	NA	NA	NA	NA	NA	NA	NA	NA	NA	NA	NA	NA	NA	NA	NA	NA	NA	NA	NA	NA	NA	NA	NA
chr1_41343642	NA	NA	NA	NA	NA	NA	NA	NA	NA	NA	NA	NA	NA	NA	NA	NA	NA	NA	NA	NA	NA	NA	NA	NA	NA	NA	NA	NA	NA	NA	NA	NA	NA	NA	NA	NA
chr1_41343645	NA	NA	NA	NA	NA	NA	NA	NA	NA	NA	NA	NA	NA	NA	NA	NA	NA	NA	NA	NA	NA	NA	NA	NA	NA	NA	NA	NA	NA	NA	NA	NA	NA	NA	NA	NA
chr1_41343679	-0.30037819318953	-0.0388837175215463	-0.0240671352088523	-0.131229128545654	-0.220328604774688	0.140911913234721	-0.336710999431925	0.126621617827317	0.144146805013355	0.126767903796116	-0.408725962163747	0.0217093829835437	0.3106	0.1499	0.2725	0.1977	0.2603	0.1462	0.4197	0.1519	0.256	0.1701	0.3363	0.06047	0.357960360950011	0.797590395462789	0.932279381783699	0.515254490197108	0.413778516166913	0.340350228813886	0.466499133250328	0.409989370936977	0.58622814102031	0.46270838771291	0.252386351166574	0.72007855055962
chr1_41343681	-0.0246343380136172	0.0997436584929882	-0.000867475673975381	0.13027260265843	-0.0835029568946742	0.196308021346626	0.419645677119567	-0.0753359925962086	0.338750856845811	-0.0857910429084924	-0.6321439579973	-0.1010426032905	0.2661	0.124	0.2218	0.1609	0.212	0.1196	0.3474	0.1167	0.2197	0.1305	0.2774	0.049	0.928892988026972	0.42476820053396	0.996957150689177	0.424232236362021	0.700290163420493	0.103188197617757	0.257329470786167	0.521430616232289	0.132528026489531	0.514542638575127	0.0285689309064325	0.0394351780454052
chr1_41343685	-0.200162471543972	-0.0387994844184914	0.556348070296919	0.192908683103053	-0.387261284722222	0.244945724331974	-0.624321283725338	-0.0944818495532335	0.601704450409142	-0.0144806503930092	-0.653838518495638	-0.0180007662322813	0.3636	0.1605	0.2855	0.2161	0.28	0.1558	0.4602	0.1669	0.2792	0.1684	0.4299	0.0627	0.608075249227093	0.811410055448143	0.0618215864430073	0.383432365005078	0.184259726185272	0.120427429280553	0.228420664764302	0.576736249558441	0.0385085757489584	0.932450945711312	0.169692522880613	0.7744732299331
chr1_41344384	0.358785767680435	-0.111987355870021	0.263616481848017	0.0329964678491463	0.0658275462962963	-0.0158342496672261	-0.452744774037835	0.100798684418164	0.134401311546662	-0.0809168641142647	-0.0787284515832012	-0.300686697318789	0.4034	0.152	0.3571	0.241	0.296	0.1675	0.4867	0.1587	0.2938	0.1829	0.4464	0.06791	0.415744516437361	0.466492301138857	0.490482628287794	0.894288872465319	0.83177580430863	0.925746834333169	0.416433926751913	0.530591714420628	0.661915941530868	0.663600447832362	0.87460215136838	9.98482380987209e-06
chr1_41349969	12.0608802961744	0.158611138189372	-0.421969401889368	0.382655231039103	0.857119491192904	-0.233653742578524	-2.65296160209303	-0.127412868825184	3.447269649704	-0.340573236964103	2.41808176788917	0.146694392413724	0.87	0.3971	0.5142	0.5005	0.6362	0.3016	1.632	0.3019	0.8142	0.3277	0.8007	0.1166	8.18811685121545e-12	0.713931437240105	0.481537144720956	0.508038302868576	0.298602571733247	0.460126178566865	NA	0.687430683020148	0.0139652159279754	0.326150954968418	0.0704271148140958	0.211475721719329
chr1_41350136	1.0851307135068	-0.259978305526705	2.92418980736852	-0.691171573489375	0.284807323467697	0.593759274294422	12.5292040206466	0.153694216580017	3.02081085019914	0.759388375964954	-1.94610633199001	-0.388851383666061	0.7459	0.3155	0.6895	0.4686	0.6098	0.3457	1.045	0.3335	0.6268	0.3771	0.8465	0.1298	0.332556670267051	0.434253573679492	0.00212831465312868	0.192573014967953	0.711260839960567	0.107035796370673	NA	0.66394827917146	0.000173206869549136	0.0621690766962451	0.220966015821053	0.00297383445382737
chr1_41350153	NA	NA	NA	NA	NA	NA	NA	NA	NA	NA	NA	NA	NA	NA	NA	NA	NA	NA	NA	NA	NA	NA	NA	NA	NA	NA	NA	NA	NA	NA	NA	NA	NA	NA	NA	NA
chr1_41350984	11.0863402666473	0.0648920477111988	0.690585454039772	-0.00953709664759066	1.07857142857143	0.0071388391926626	-12.5836091756862	-0.0170332034577823	0.668101124473783	0.0246033302798241	2.00874819552634	-0.170046636743638	0.8102	0.1987	0.53	0.2479	0.4	0.2001	1.193	0.2185	0.3569	0.2248	0.6966	0.08899	9.99200722162641e-16	0.748914447919456	0.269188338785486	0.970269181354458	0.0134616201690114	0.972115766815253	NA	0.939362190332835	0.0803474021379567	0.915071287048624	0.0385554494786116	0.0570053486049676
chr1_41351133	-1.10525881093306	0.0292175341580932	-0.805143805436257	0.0490473832020601	0.101369525166307	0.26061706675205	-0.488731505155503	-0.156323226697341	-0.56257068166053	-0.0133062246940723	-1.76732254982791	-0.172233967208743	0.3506	0.1534	0.3012	0.1946	0.2457	0.1494	0.5168	0.1663	0.2871	0.1659	0.3649	0.06067	0.00315339231243295	0.850710467053467	0.0108037521407282	0.804735116996965	0.689210070375836	0.0845550756143998	0.418164798360508	0.353969128165102	0.0605180449466738	0.936957183872223	6.50281958858301e-06	0.00460217316732481
chr1_41351177	-0.10797908889771	0.0699933340994021	-0.0450159371873759	0.16249717073454	0.0245505369737431	0.242161923562662	-0.392565381639632	-0.201433144783134	-0.117637376072233	-0.065424438256231	-0.070037548872436	-0.251464981461749	0.2966	0.1421	0.2614	0.1736	0.2328	0.146	0.3973	0.1415	0.2548	0.1491	0.3358	0.0474	0.728084731233241	0.625857609097473	0.8679812605524	0.356616758210466	0.918312075041009	0.100824347815427	0.364537586307938	0.158766478230288	0.655274630647807	0.66436767449087	0.84425146122967	1.16307789177483e-07
chr1_41351223	-0.0485779337122461	-0.193621435366916	0.0144646139705882	-0.0501840299521305	0.490775166621402	-0.195211766221352	-0.465558001614786	-0.143868581328548	-0.618490141821194	0.0326451544178703	-0.492283078153785	-0.203715297087464	0.4349	0.1984	0.36	0.2479	0.3864	0.1868	0.558	0.1782	0.3209	0.1953	0.469	0.06703	0.919881764972651	0.338812402270765	0.970097868304515	0.844518077201958	0.241408565450215	0.304591802683447	0.488708788261292	0.426950251729652	0.0679363453761594	0.869782236732543	0.353903827359472	0.00242673104328062
chr1_41354300	1.04410677100584	-0.10022779746282	0.0813379470844638	-0.0272409986354816	0.224313129152357	-0.0669190184638004	0.609520168786116	0.202221626285188	0.553506181402893	-0.181207514021246	0.43843462095738	-0.251447509179111	0.6157	0.2022	0.3553	0.2975	0.3894	0.2183	0.7895	0.2147	0.379	0.2154	0.644	0.07845	0.181463958998147	0.627358830628596	0.83055444237058	0.930337336578066	0.595709927109951	0.76482349661275	0.635617020577858	0.35761699335314	0.176540152938748	0.411354304345266	0.602486132083486	0.00139677690483775
chr1_41359540	NA	NA	NA	NA	NA	NA	NA	NA	NA	NA	NA	NA	NA	NA	NA	NA	NA	NA	NA	NA	NA	NA	NA	NA	NA	NA	NA	NA	NA	NA	NA	NA	NA	NA	NA	NA
chr1_41359598	0.488884308309724	-0.133034468213631	-0.232083358729079	-0.115854770493598	-0.0103015384838309	0.0183826200127394	0.361596047727899	0.124386003413988	-0.060969527150624	0.253409069811021	0.492621603174186	-0.104297410323382	0.3629	0.1296	0.2437	0.1597	0.2692	0.1385	0.4406	0.1385	0.2516	0.1461	0.3683	0.0534	0.209362114262219	0.308752389341837	0.355684185335882	0.473903803858287	0.970600963929435	0.895421443302223	0.46128267604462	0.37376748944065	0.814572098364099	0.0861841601209418	0.21367093832161	0.0511346199574513
chr1_41359629	NA	NA	NA	NA	NA	NA	NA	NA	NA	NA	NA	NA	NA	NA	NA	NA	NA	NA	NA	NA	NA	NA	NA	NA	NA	NA	NA	NA	NA	NA	NA	NA	NA	NA	NA	NA
chr1_41367984	1.3434443212113	-0.106459344067114	-0.332946008964822	0.449537925776882	1.25715202005846	-0.0288909207937777	0.656158535421253	-0.0528732520094046	0.338886098955872	0.371524141303508	1.75054371162069	-0.158805279993208	0.5034	0.1854	0.4161	0.2457	0.3775	0.1889	0.6995	0.1961	0.3894	0.1984	0.5818	0.07121	0.0211142556672832	0.572577680476497	0.466858884607837	0.0761399600528589	0.00204374356700021	0.88061518653081	0.502632464655842	0.791480277558326	0.422792765823119	0.066449948890985	0.0143976374702696	0.0261190855816532
chr1_41373914	-0.111513391892874	-0.347583513417945	-0.857727241669539	-0.306349131144031	0.130736716425672	-0.391818056205808	-1.3258580687107	0.129099330923732	-1.19161690663236	0.247090634999652	-0.190784472577629	-0.121200051497449	0.4801	0.2337	0.4192	0.2737	0.4261	0.2547	0.6497	0.2278	0.3904	0.2765	0.5565	0.076	0.838547715863307	0.14814324908118	0.0632192542048947	0.281682186562406	0.781339217775228	0.136852038094433	0.120820452940315	0.581070335451092	0.0049528667070371	0.390452186394312	0.775767602532411	0.111806575901312
chr1_41374602	-1.21947392161685	-0.0011503702853938	0.449003218642602	-0.311438108617605	-1.22274113329797	-0.165780724625906	-4.69655265651785	-0.134127944975457	0.105667147947028	0.107598002558785	-1.31176047865135	-0.119184142391145	0.6442	0.242	0.5558	0.3064	0.3887	0.2935	0.8696	0.2957	0.4249	0.2495	0.6712	0.1038	0.147651060095385	0.9963199288819	0.501851785451976	0.333266706333538	0.00375127165699429	0.589221497944458	0.00766019045314514	0.664789351135243	0.821884692067284	0.676227890721638	0.147417417675197	0.253451087103167
chr1_41374703	-0.0882029517853805	0.333283784217994	-0.166363560721644	0.38646960746227	0.0714589089880144	0.376866795504407	-5.23225926615758	0.314709066010717	-0.309017852466628	0.162819299228508	-0.494348834024182	-0.103181269390365	0.6945	0.2533	0.4251	0.3556	0.3515	0.2474	1.065	0.2477	0.3567	0.2493	0.6838	0.09752	0.927192975169875	0.203068817092866	0.723166163548495	0.309736967114463	0.849055072775597	0.139955936676359	NA	0.218348505902328	0.418321593181713	0.527070054224418	0.597839553083635	0.292336750076445
chr1_41385688	2.35963503756047	0.0817471700034826	7.31490499023653	0.335663822383778	1.67344811593649	0.0288095506544665	-2.48914011858315	-0.164302741775131	0.933094541693524	-0.431837259778775	-2.59709779305589	-0.379378801044856	0.721	0.2619	0.8441	0.3927	0.6816	0.2969	0.8925	0.2971	0.5245	0.2728	0.6695	0.1062	0.0233422408707374	0.763234313022036	3.37541693573584e-06	0.431812862973259	0.0724128455954717	0.926174390042232	0.208409926826534	0.597464115400276	0.129855016546333	0.127773743266009	0.00395803554515184	0.000382165294658399
chr1_41389000	-0.478960575270233	0.445942522643775	-0.572987834175931	0.246167806723438	-0.346070178826393	-0.205223803051652	-0.333357529231614	-0.045698959519619	-0.597511337233514	0.287358786384836	-0.188952886391141	-0.30505793650543	0.4798	0.2203	0.3694	0.2739	0.3536	0.194	0.6051	0.1888	0.3296	0.2204	0.4801	0.06161	0.381115450200669	0.0483226844298612	0.149465959172363	0.387378737079297	0.359940906492226	0.299383184719342	0.660944734825487	0.812116539060105	0.0869819100141777	0.203463875248252	0.729910271742635	7.73136405896047e-07
chr1_41403597	-4.64136617604399	-0.0112311808133369	1.25976134337645	-0.0775477875005097	-0.982937714847284	-0.0572408857768252	-1.3303884036782	-0.0444247679531021	0.776194055192517	-0.561651408707047	-175.670866253829	-0.0541491111716418	1.247	0.2704	0.6087	0.3621	0.4595	0.2587	1.632	0.288	0.5247	0.2928	1.007	0.09978	NA	0.968102568197893	0.100586652163449	0.841771445539592	0.0574407092066457	0.830756637587622	NA	0.882566079963664	0.207915552524211	0.0666331552525307	NA	0.589213058393417
chr1_41403687	-0.844257111061971	-0.15141345227072	-0.690370389763924	0.570904749949397	-0.531250402638654	0.102653771760155	-0.275561089095371	-0.0888566489928812	-0.577297507112075	-0.150460834423916	-0.599469681417337	-0.138613991368541	0.3622	0.1587	0.3636	0.2003	0.2941	0.175	0.4466	0.1583	0.3047	0.1834	0.4481	0.07177	0.0298069684946661	0.346195327317257	0.0769353251054118	0.00523045712153836	0.0842623766909815	0.563574095539404	0.580901410602011	0.579414308205871	0.0711452884100494	0.419965061695181	0.231706689525762	0.0540565218155562
chr1_41404574	0.212176808826382	-0.18470899947495	0.244655303847576	-0.0214156289102361	-0.180107957814871	0.00254303112211666	-0.375822831649163	-0.474073989958827	0.415892521312496	0.211785341095686	0.00550729834347878	-0.291750536421851	0.3499	0.1727	0.3458	0.2333	0.3082	0.1774	0.5146	0.1667	0.3128	0.188	0.411	0.06547	0.569993656301789	0.292127280819963	0.506781214445135	0.928874252033947	0.578252138399876	0.988744103688799	0.531184544992203	0.00504599598887778	0.206639478170412	0.268540072262801	0.990253533447202	8.72047632582973e-06
chr1_41404669	-0.264190251987154	-0.00495681439554618	-0.0900402903437627	0.0800746529399725	0.0573940356493704	0.0313747772207228	-0.149930584229127	-0.0200233230560696	-0.0243076342471448	0.14467588760319	-0.0184210578196959	-0.0963842769563681	0.1695	0.07355	0.1509	0.09513	0.1418	0.07247	0.2071	0.07523	0.1279	0.08213	0.1616	0.02957	0.124515999635492	0.946413512080608	0.555287321548073	0.402074611546274	0.688667869356588	0.665889445957321	0.478785580938966	0.79069581605527	0.850491779706206	0.079157376817535	0.910432181477049	0.0011215937401936
chr1_41404768	0.137447606749376	0.069062134997243	-0.418626851972334	0.156448547538667	-0.300307428769136	-0.121034095458377	0.646322602623063	-0.00620374046959565	-0.119623607011036	0.00858124072209018	0.450097062015034	-0.0573614370216199	0.2149	0.0886	0.1837	0.1087	0.1751	0.08785	0.2875	0.0868	0.1834	0.09908	0.2165	0.03529	0.532203838882533	0.437502895332549	0.0250856898495827	0.152504509192067	0.0913026651646167	0.169936105812786	0.031305621202467	0.943237058924334	0.52139800673189	0.931320905639076	0.0423908539968604	0.104286651216369
chr1_41406042	-0.588896404070403	0.354721692334526	-1.02939792509214	-0.237518579182458	0.0170941435899356	0.067548872326619	-0.970702406608743	0.105241935483871	0.0334174910677022	0.437039031635104	0.716558014166614	-0.116980342881627	0.462	0.2254	0.3793	0.2932	0.3873	0.2128	0.6003	0.24	0.3871	0.222	0.484	0.08675	0.258275262551809	0.125215532420714	0.0120342432143008	0.438642213359612	0.967541443260584	0.756440466226229	0.195921464658426	0.670332481551616	0.936557392623206	0.0549185516653234	0.195137126993861	0.179144761926695
chr1_41422134	0.130122631020713	-0.00148079709016159	1.41032914684357	-0.00503696061827968	-0.756945823454788	0.0117144028583143	-1.97421220620953	-0.0753821013333549	-0.0553676664724985	0.205196714022718	-0.00322151469590987	-0.0913596299975285	0.4994	0.2393	0.437	0.3185	0.4391	0.2195	0.6477	0.2281	0.4618	0.2507	0.5231	0.08625	0.821403664431183	0.995206141230573	0.00369807135584654	0.988039318908623	0.121434756641017	0.958475266240333	0.0202176490376791	0.747629867662851	0.915308426832747	0.428152959256878	0.995812147909831	0.29129049654297
chr1_41422168	0.147708923843467	-0.0535443848796827	-0.928351278885197	0.398272198297403	0.414481019015024	-0.325928243637881	0.475894943257677	-0.0247739323974392	-1.21808146887951	0.00166524418254183	1.39450031921846	-0.156408894101297	0.5139	0.2167	0.3891	0.282	0.3895	0.2104	0.6576	0.2003	0.3845	0.2315	0.4883	0.07623	0.805241337979169	0.809385675451979	0.0279580371447372	0.175419721688109	0.327037978308065	0.129921160268751	0.585615811421674	0.903550343168289	0.00345093132495289	0.994416550522757	0.0126950525103742	0.0407728875528394
chr1_41422175	-3.23354059761276	-0.049143062636055	-2.36460994902533	0.467469711324646	0.150425454187063	-0.331116955352648	-0.805738253469009	-0.370549673979436	-1.04617745029842	-0.188391086018868	-0.110014726784789	-0.16991391913709	1.317	0.2533	0.4968	0.3959	0.4749	0.2888	2.691	0.2991	0.4985	0.2886	0.6055	0.09746	NA	0.851124246971169	3.61563423074696e-05	0.278231706896972	0.780433445495169	0.272347428445785	NA	0.237138891012025	0.068865855443821	0.531971058535789	0.885027474656875	0.0827191182507249
chr1_41426339	0.482151231193325	-0.255029293592041	0.256677948203382	-0.501006956557017	0.361194500345666	-0.190791803005986	-0.71574834006532	0.119861299096281	0.17018638854406	-0.206675433666605	1.10751819033294	-0.229380984730849	0.6082	0.2851	0.5043	0.3535	0.5033	0.2569	0.6466	0.2719	0.4712	0.2849	0.6672	0.104	0.52917033407129	0.391223333815061	0.660286526646421	0.184916352837597	0.535170918853367	0.472915116415165	0.398441846499946	0.671404925803248	0.750054693710719	0.486824949201115	0.216287341184798	0.0282622967432714
chr1_41436055	1.6848965728807	-0.246578007206919	-0.171108778488012	0.564147840271509	2.74228624667224	-0.0858328535474113	1.83150462600686	-0.159061213002479	0.0979817249237301	-0.0757371724244873	-0.421623949724143	-0.0863643347193039	0.6404	0.1876	0.4996	0.3078	0.5614	0.2091	0.7956	0.2031	0.3975	0.2245	0.6294	0.07939	0.0433085146038791	0.196687892408118	0.766706677120901	0.0811840917284219	5.29226510180836e-05	0.688116091106735	0.16312794114119	0.443174146672298	0.821058111205006	0.742346217033697	0.602678077910302	0.278180666770637
chr1_41452334	1.06339382109524	-0.0876996041569389	0.30373318511584	0.193705646072333	0.282826650656017	0.015350733186348	0.586381171685756	-0.158210395404694	0.551194004296264	-0.124507413729866	1.36737640546942	-0.0488028638503581	0.3495	0.1222	0.2644	0.1655	0.2305	0.1226	0.405	0.1182	0.2213	0.1301	0.4632	0.04809	0.00436181255734891	0.476282676174572	0.26791234930381	0.248382757108167	0.232488512758731	0.901105194982212	0.185570223489202	0.183810263161084	0.0151424425140527	0.342681952753539	0.00889039659660229	0.310750080504814
chr1_41459120	21.8532986731911	-0.261710766905674	0.52230366582273	-0.126660733943061	0.871751293928557	-0.261158145374523	-1.42300481980936	0.0377406983507503	-0.577860175249399	-0.147991025982263	0.0456425399944197	-0.183845127577914	0.9498	0.1946	0.3867	0.2427	0.3381	0.1933	1.766	0.2053	0.3628	0.1961	0.4679	0.0717	6.09512440519211e-13	0.187117304956324	0.212913344532225	0.612661262997255	0.0152434639652765	0.184982265975119	NA	0.857218390256739	0.137740457057537	0.459288800085339	0.931298853545198	0.0105430919582046
chr1_41515261	-0.332443275413146	0.0924506262839003	-1.43878543517977	0.424943957259717	0.625338345683397	0.259673115051246	-0.801605847110705	-0.286862957426335	-1.43412871455086	0.524099040437166	-93.1372549019613	-0.0565405062620466	0.836	0.3204	0.5866	0.4402	0.6247	0.3288	0.8684	0.3172	0.6133	0.3177	1.006	0.1269	0.827267494980493	0.784594964707802	0.0469857658420114	0.3860619190971	0.434412787357359	0.455758583510994	0.647150553093883	0.3910815921919	0.0647515016696358	0.117770753684776	NA	0.658525670626299
chr1_41587989	1.33019656267859	-0.0856946364867012	2.12036512831654	-0.191114533841522	0.261053248778418	-0.0315715536205536	-0.59738088604068	0.240209319959412	0.448496504993432	0.145200817496489	-0.333684563425635	-0.226477492255989	0.5423	0.2313	0.5534	0.284	0.4241	0.2402	0.7575	0.2508	0.4361	0.2362	0.5293	0.08077	0.0393152153521318	0.718514762749831	0.00141616566890157	0.518778295289684	0.577221158128907	0.898473021790405	0.606664879031589	0.353842962891471	0.354717028154975	0.55027878116971	0.592735984799331	0.00519287667829504
chr1_41587995	4.64718905589487	-0.175228376689472	3.62374853224406	-0.250398021037582	0.451020485959164	0.0860764683621793	-25.3829611248968	0.143156198664999	0.990686789109226	0.580724101951967	1.49114564257328	-0.211617806731693	0.6943	0.262	0.6476	0.3701	0.4669	0.2851	1.015	0.2459	0.5925	0.2806	0.7801	0.08469	1.4565655713783e-06	0.518637151257966	2.00995001995441e-05	0.529658949005916	0.39297519866816	0.772285591173576	NA	0.572552066198068	0.177996267225694	0.0469851495236968	0.231725123181294	0.0127830387776801
chr1_41588065	0.306500314737588	-0.0945024544624492	0.372189952718796	-0.13593294543073	0.825334338993931	-0.160379687632962	-0.744913321110335	-0.198059112335296	0.0981079506023031	0.161264884345663	-0.00331733333333333	-0.275788663326661	0.432	0.1974	0.3791	0.2836	0.3756	0.1947	0.5535	0.1992	0.4474	0.1971	0.5	0.07347	0.522256059707833	0.63884394705643	0.36362003700709	0.645779712443361	0.0417013737536991	0.41911164648821	0.262344047911922	0.329884627360733	0.844521168127836	0.422473094437087	0.995415548191222	0.00018139220781721
chr1_41592597	-1.15438763546047	-0.0629073544797935	0.144556918369369	-0.133259826450368	-0.754028745644599	-0.0114498667583984	-2.27935606060606	-0.200634690665939	0.00541948176905255	-0.0398266522097582	-0.382766388764563	-0.204681299696257	0.5187	0.1944	0.427	0.2366	0.344	0.1892	0.76	0.1912	0.3427	0.1945	0.5338	0.07912	0.0570745383411876	0.750921883702198	0.759508665687469	0.58421613724362	0.0395739216834397	0.952614208080827	0.051269331239319	0.303016877325728	0.988146706128057	0.840812896361907	0.544280189647542	0.00991260780721703
chr1_41592734	-0.000364057364130067	0.20139625560894	-0.232061660173122	-0.059562361256832	-0.58349029300431	0.212293606481409	1.69335972449559	0.00496166953076884	-0.927301803862347	0.180945041261563	0.314646664034741	-0.0912839615672649	0.5142	0.1837	0.3887	0.2383	0.3241	0.1802	0.8198	0.1731	0.3357	0.2001	0.49	0.07052	0.999515495116293	0.281178653468293	0.582269355604405	0.80820186877573	0.0885375638596516	0.2465318387691	0.236867670333834	0.977477989460441	0.00926833737109323	0.375625836335421	0.575640149808236	0.196628072958339
chr1_41592746	1.28247596364626	0.00219424013327896	-0.610662166624172	-0.0610466190377607	-0.0265685898931663	0.029205342057758	14.1985223143751	0.0112656840942461	-0.861714925266069	0.077350869917241	1.45351696081007	-0.144827082106689	0.5996	0.2148	0.4796	0.2434	0.3942	0.178	0.9713	0.1989	0.3766	0.1986	0.6305	0.07557	0.0869427458417816	0.992039776327983	0.263873941927061	0.807800110172269	0.950609720747514	0.871735241441254	0.000507021810252972	0.955733547754045	0.0340329258535729	0.702667206170615	0.0735536002833141	0.0560068274335632
chr1_41634862	-0.340967244760293	0.0530529469354418	0.352725732107541	0.245861810857716	1.43961060574744	-0.0416129534926549	-1.64976822700882	-0.0811450912413629	-0.151138676941399	-0.349487280980946	-1.44212781984222	-0.225609813729036	0.4909	0.2159	0.4462	0.3036	0.4857	0.2264	0.6629	0.2099	0.4353	0.2256	0.4799	0.07905	0.545095631041846	0.810381537096423	0.479284363548915	0.440352798507744	0.0095725125820656	0.85791394872474	0.0624173100221872	0.705447544370047	0.75459649442956	0.131245432896348	0.0083788923629502	0.00443998678467483
chr1_41634926	0.080279265045635	-0.0631578656447843	-0.40266370541269	0.0146157944489234	-0.335959849590317	0.135395978231712	2.35095386562467	-0.0968240062522258	-0.0904042047975673	-0.495388472491013	-1.17140299122196	-0.150910382476024	0.5335	0.2116	0.4201	0.2763	0.4132	0.2069	0.8445	0.2101	0.4274	0.2073	0.5234	0.07328	0.8987242372588	0.770501477981531	0.384402684730192	0.959453793647367	0.459049539717273	0.52201458022834	0.135987332618615	0.652305915876756	0.848346571619408	0.0193972709539275	0.0565172259221518	0.0399921701842982
chr1_41634938	0.150113219092859	0.0809786199885652	5.22133186207805	0.383985254966209	0.0363721914994834	0.0617162998915361	-6.01617040044163	0.0953289265916725	-0.156815075382943	-0.558666797554316	-0.271459948821043	0.0273187563728793	0.6186	0.2967	0.7879	0.3832	0.4866	0.257	0.9444	0.2609	0.5213	0.2921	0.6722	0.1097	0.848788695432703	0.794369296555036	4.48685643361646e-05	0.354675638910721	0.947934043423369	0.816479577678189	0.0362094604255856	0.724290775730892	0.797404273181914	0.0673733542790381	0.764948108588962	0.804499208137067
chr1_41634959	-0.768448664773891	0.137017599747946	-0.0455645843716188	0.294458716311231	0.0553049240074813	-0.169787877784332	-0.462558275058275	0.0175556308909423	-0.683809292003627	-0.335125800874027	-0.777659332319879	0.0238194703927129	0.441	0.2181	0.4173	0.2524	0.3981	0.2196	0.584	0.2019	0.3978	0.1941	0.4998	0.07652	0.117836668600979	0.539804198142948	0.920957571572591	0.258955630110593	0.89859282099424	0.45067163110048	0.52025590917928	0.93213305356477	0.11476927482688	0.0903172857069918	0.177766448490334	0.756278408442927
chr1_41639550	1.0046435799572	-0.0213284608294551	0.938328620052566	-0.481664533173132	-0.492964102564103	0.227953725188936	-3.84631673661674	-0.355814546772829	0.334874862234389	-0.615472432835075	13.1943439630424	0.00749222303980323	0.7687	0.3836	0.6645	0.4601	0.625	0.3483	0.8453	0.326	0.6344	0.3379	0.9385	0.1444	0.403194148796976	0.959048787553967	0.291319024569825	0.352639996952837	0.538084637853586	0.539549723256328	0.0150507336438461	0.302152142415138	0.683245063831598	0.0864684194346124	1.2083063131163e-06	0.959053468806549
chr1_41678458	0.407668110617355	-0.246995939166469	0.249644516237639	0.130015853088736	0.0992502544783265	0.161718935630653	-0.376570557410683	-0.104173390849382	0.380278007651371	0.182081961863724	0.727751626276787	-0.153815528870238	0.4404	0.194	0.403	0.2483	0.3314	0.1961	0.5642	0.1953	0.3462	0.2282	0.5063	0.07715	0.405931671103622	0.211669987088784	0.570758595375873	0.611996382071301	0.777511200904507	0.418708515285102	0.581588939125589	0.600883461725866	0.302771565426796	0.437246167750922	0.215143458844469	0.0468362356624568
chr1_41678479	0.291815168163354	-0.122488189687742	-0.257824244151315	-0.124826318019899	0.157421944643777	0.047907005472517	0.0601420184149406	-0.00393828047602481	-0.000657885523157957	0.0239318421136603	0.106202337008185	-0.139075566338603	0.2328	0.08982	0.1922	0.1176	0.1676	0.09767	0.3071	0.09987	0.1721	0.1046	0.2499	0.03553	0.22282097850177	0.174401748356371	0.188030691969353	0.291844945567327	0.354453347911737	0.625441097941374	0.852150623911361	0.968701499831883	0.996995447695204	0.820004783741181	0.68070927916753	9.15947329203082e-05
chr1_41678575	-0.235004562858922	0.0919563984811131	-0.132007973281586	0.0455352757412747	-0.0666674615005422	-0.0239465645380875	-0.217281190534893	0.0288848691282222	-0.0146539989522236	0.0417038214909077	-0.130632307154108	-0.0291020564747941	0.1787	0.07566	0.1583	0.09317	0.1619	0.0727	0.2358	0.07555	0.1701	0.08103	0.1842	0.02753	0.195696277363676	0.225548296667789	0.410283173937765	0.626536611656504	0.684486069353999	0.74252066244968	0.370530494018645	0.703028759125889	0.932345783474572	0.607966037230218	0.485770078548324	0.290647278843356
chr1_41678615	0.274985327536825	0.0151455593174462	-0.0511695104794467	0.0812047183912125	0.231075759954085	0.0562823231523975	-0.396525924893192	0.0307704976199806	-0.0659410345517195	0.100030907844759	0.568417494452638	-0.172226194759503	0.3173	0.1165	0.2409	0.167	0.2209	0.1125	0.3868	0.1169	0.2291	0.1229	0.3271	0.04352	0.411157762253364	0.897263046321105	0.836670401977802	0.631634705955871	0.307622474564827	0.619110527476391	0.344479683778806	0.793771751588655	0.77934625564482	0.419234024207867	0.100558016205468	7.69667015249054e-05
chr1_41678674	0.188018433179723	-0.0638017662032217	-0.0848418780262137	0.096416301475547	-0.056543044525694	-0.135528237010503	0.204637947721626	-0.0611113036660612	0.0900628824253701	-0.101494822423272	-0.336814413265306	-0.0640144907354711	0.225	0.09549	0.2069	0.1212	0.2005	0.09124	0.3137	0.09147	0.2095	0.1085	0.216	0.03633	0.415524255304553	0.505987753854802	0.688280717370845	0.429732436003704	0.782330240379888	0.139084727291712	0.535647666570168	0.505857764817914	0.674226510627137	0.35241573987226	0.12787995328697	0.078261227256734
chr1_41702979	0.776681773749222	-0.145031463934459	-0.169903154878709	0.260102726086111	0.283926508686839	-0.342158489750161	1.3359221310822	0.179828587634516	0.433794025351276	0.256510078514176	0.154002057074286	-0.184177356046786	0.395	0.1347	0.2669	0.2019	0.2346	0.1395	0.5483	0.1319	0.2429	0.1492	0.3814	0.05091	0.0708579041687238	0.286022764909151	0.5395541117632	0.207040751544273	0.239402307403647	0.0151502976077513	0.0415915633152726	0.176548473876199	0.0832005273547725	0.089132222594475	0.708955541927311	0.0003026588044448
chr1_41703009	0.645617421933211	-0.447457775480801	0.405073631922331	0.0963941523221758	0.176498909879509	-0.0513303119421768	0.732030196553183	0.0873946577693284	0.196212650820776	0.168875128693218	0.164402986888401	-0.254616255002925	0.3616	0.1391	0.2702	0.178	0.2258	0.1339	0.5336	0.1425	0.2464	0.1455	0.3781	0.05662	0.0959863569794401	0.00144487255619052	0.148907906476094	0.594108309605379	0.446374628136101	0.704022614948794	0.245950385366002	0.543826332227011	0.44025321694952	0.250843740582887	0.687290319671883	7.13177230171613e-06
chr1_41705230	0.0917267542402491	-0.0318014878816778	-0.578519390097043	0.103852928244092	-0.1881895272177	0.0947175608904062	3.6090515160735	-0.00366510033650757	-0.0262778149435544	-0.234448432924351	-0.619900616179686	-0.163510194981477	0.5409	0.2265	0.4347	0.3009	0.3815	0.2396	0.8859	0.2319	0.3876	0.2341	0.4625	0.0824	0.886580059142842	0.891224465439907	0.230711382205776	0.74204557426196	0.648404049703437	0.701126321501655	0.0587878065556111	0.987733951321939	0.950167503873771	0.330225603932351	0.23469217138451	0.047973969806174
chr1_41706658	0.416089670418142	-0.0328430057971878	0.0478003565317891	-0.296069918640499	-0.183121492991861	-0.0844236194770263	0.443131462333826	0.117659070974339	0.101918816874545	0.0473027121596579	0.259127592255956	-0.0558286609210937	0.2751	0.1355	0.2497	0.1599	0.2351	0.1294	0.323	0.1257	0.2252	0.1434	0.3114	0.05657	0.145906293100311	0.8102152258892	0.852941012480016	0.0675840506342041	0.449003701095696	0.517671827079059	0.19415421806049	0.353093062944597	0.659252913971273	0.74407916671531	0.429082506831957	0.324469459597842
chr1_41714519	-11.7846829625412	-0.0233634236080934	-1.05699503000109	-0.218672771972758	1.85114646998055	0.143060932362065	-2.4371645160808	0.309599308081853	-0.59340289848465	0.520290677767057	4.55300468793148	0.00050397848702523	1.138	0.2921	0.5008	0.3889	0.554	0.2855	1.846	0.3018	0.546	0.3109	0.8327	0.09939	NA	0.939024465441685	0.067719520414815	0.604442758684396	0.00540604204099548	0.631061648993216	NA	0.328069927987746	0.362548115755706	0.111707665231415	0.00246477435527503	0.99597420366473
chr1_41717004	-0.125378331083633	-0.0095402881193544	-0.220666606126454	-0.071257714272181	-0.11685418174739	0.00882275435849122	0.380039378886328	0.0426853056505935	-0.467354463004766	0.240462599417574	-0.361682550946102	0.0720291210778286	0.3339	0.1416	0.2613	0.1985	0.2576	0.1451	0.4546	0.1527	0.2861	0.1677	0.3736	0.05881	0.723379102126755	0.946823684111211	0.414983317007938	0.724960113613726	0.661156262080574	0.95202728613259	0.456507871051668	0.782349304018877	0.117523554978268	0.157485572130541	0.369185143254595	0.221459309928492
chr1_41717088	-0.202564194587096	-0.196854328989296	-0.237319828143818	0.145085350182689	-0.400463491471392	0.0929904411372048	0.125649521634866	-0.323504788421949	0.160105190940837	0.06182775506628	-0.247696707125876	-0.100206996408856	0.3461	0.1381	0.2678	0.1835	0.259	0.162	0.4614	0.1418	0.2669	0.1546	0.3445	0.05535	0.582933381285576	0.158011955250329	0.393207602002432	0.43702291250646	0.135324428136505	0.571099626800797	0.809088378099153	0.0239230352321378	0.56319063325478	0.692759785605548	0.499681704187035	0.0706611234295712
chr1_41717098	-0.237686983652268	0.115885119314957	0.261345005050275	-0.207853962227749	0.0824496157513085	-0.105329773269608	0.155851686277691	0.126624789416114	0.176437014666376	0.0289418894820047	-0.385000339518557	-0.0769031481189712	0.4003	0.1831	0.3199	0.2264	0.3034	0.1778	0.5044	0.1952	0.2996	0.1804	0.3918	0.0715	0.586356580552609	0.533806130727179	0.43891402831681	0.371191187936811	0.795679460415159	0.559915576470822	0.789624141133267	0.524636971067288	0.574213438725659	0.874614706744353	0.365951389986236	0.283353817475904
chr1_41740145	0.694303112375113	-0.0395850736481923	0.492507721821743	0.192889531853995	0.241505393292224	-0.13382530718913	-0.425729980466098	0.139932438699999	0.183726754762169	0.0834801313317658	2.16226882052569	0.0935049832023374	0.4957	0.2188	0.399	0.2605	0.3629	0.1957	0.6621	0.2024	0.3771	0.2068	0.5609	0.09045	0.22381070882723	0.859873444369036	0.257700388739113	0.474674754866936	0.535178855666788	0.502471423951178	0.629895596192272	0.498370068202629	0.65181644436572	0.69288014126838	0.00141540950087848	0.303226963984022
chr1_41740767	-0.545138190137618	-0.0257949185452807	-0.195717563236773	0.175396679957945	-0.110901354217075	0.356816206303093	-3.90118132345149	0.0962317657700313	0.469693724203261	-0.00553038663767305	-0.915415356533202	-0.274119889617729	0.5758	0.2079	0.5579	0.2637	0.4987	0.2278	0.7788	0.1956	0.4948	0.2115	0.6286	0.07921	0.438899313385955	0.903403773049473	0.770943424823945	0.521136505691022	0.847151530418181	0.127215553374655	0.00167714571423516	0.629465576273094	0.409420840544817	0.979610786775858	0.257387281775639	0.000561003749068867
chr1_41744906	1.32572580822418	-0.116444665869579	0.417181095675826	0.40473509721875	0.247541386659689	0.0442069589030094	2.5612942563932	-0.0197316811831991	0.304120298068657	-0.186604204663871	0.473627752408575	-0.193093051143217	0.4707	0.1617	0.3416	0.2396	0.2662	0.1726	0.7795	0.1626	0.2527	0.167	0.4664	0.05991	0.0129559529437442	0.477300596523647	0.25105443974363	0.101003563142788	0.370063489252245	0.800824767487854	0.0395668118271369	0.904692185441859	0.24425217482088	0.270592631705396	0.369035182764141	0.00129419995062496
chr1_41745018	-1.22047410413972	-0.309249425365794	0.300319470496027	0.222164028537669	-0.321599665425292	0.0486113066317009	-2.73478443490095	0.100367792781795	-0.648767912398567	0.384564653504215	-0.141175546234226	-0.0949660908506174	0.4927	0.2206	0.4526	0.3035	0.3682	0.2128	0.6543	0.2098	0.3945	0.2449	0.6209	0.1019	0.0311162588384319	0.171524916586855	0.554058078271995	0.485503088685157	0.416748310735552	0.823376405060432	0.00157312955698685	0.639963075186615	0.130749252634534	0.127890212059919	0.858538478597125	0.353873246484878
chr1_41745024	3.10244348448838	-0.173979523264646	3.53937691467788	0.292232399859185	0.343122362694077	-0.0935109687195047	-5.89323039662893	-0.136404521248214	-0.918961620862039	0.362594318111518	-2.76249022338376	-0.344624868329512	0.7748	0.2297	0.6739	0.3075	0.4019	0.2287	0.8182	0.2555	0.4962	0.2662	1.356	0.08892	0.0113584806703271	0.46101998209319	0.000104303913099124	0.365834744877275	0.434352467676352	0.69059781697656	3.45701803352583e-05	0.605747458236312	0.107852633057441	0.189194943551212	NA	0.000113238235733726
chr1_41745046	-0.167997531673321	0.307199109646324	0.537016329352716	0.0352427117773377	-0.179578362890619	-0.290317772437972	0.394551192642568	0.173545479700519	-0.675028499263231	0.119745163690476	-0.759428511005355	-0.117954027862819	0.4982	0.2217	0.5175	0.2815	0.4024	0.2297	0.6214	0.2206	0.3754	0.232	0.5145	0.09453	0.769995202238428	0.176640914795823	0.374565849451179	0.90437750925647	0.682875407761985	0.218657809788417	0.618857164718503	0.442893208827622	0.0955848345244423	0.615625040187386	0.20562051412153	0.214160183608499
chr1_417535	-0.332755297048385	-0.0990159752340365	0.792775740368311	0.179629806675928	0.0650168855166027	0.246629799433327	-3.21685781843184	-0.207385683982803	-0.853828811794147	0.112684288009179	0.839930002838694	-0.190349452496779	0.6044	0.2469	0.605	0.3502	0.5286	0.2864	0.7924	0.2706	0.4684	0.2695	0.6824	0.1012	0.66093942096053	0.697556496259573	0.29678508384207	0.630905113808991	0.916844249727203	0.409334895943188	0.0132719575519544	0.460636369973927	0.107282384177139	0.687203432979518	0.368267536167966	0.0613080858075231
chr1_417539	0.233379537752141	0.228354770486539	1.00508495383568	-0.237841858815325	-0.580635717225015	0.265400811463245	-0.58753168073977	0.0746192298102584	-0.129963636174598	0.274990542640709	-0.483449903401727	-0.148755626092879	0.5687	0.2391	0.4484	0.3099	0.4373	0.2305	0.8427	0.2184	0.4249	0.2327	0.588	0.08424	0.73570167537981	0.353740622744231	0.0451215661827418	0.465576197894851	0.232443432124251	0.262539677363745	0.707391473703935	0.738820917825045	0.7818686208708	0.250433099745754	0.506024672883911	0.078479338880135
chr1_417541	2.56825073108237	0.071536650873949	1.03218151931274	0.492033980944243	1.54564122679752	-0.0366266374201051	-13.7502539208888	-0.162455785270597	0.307393140536656	0.225299481082381	-0.083018303125345	-0.146482455180107	0.7597	0.3071	0.5649	0.4346	0.6381	0.2945	1.069	0.2983	0.4959	0.3139	0.5672	0.1006	0.0279260991479902	0.824558246580787	0.131624742000074	0.307897192944152	0.0621780279741105	0.905391571513128	NA	0.60319553731716	0.59038251642732	0.495577120979957	0.90405269527334	0.147421039806802
chr1_4175744	0.393733753715019	0.244922230888547	-0.119946338035348	0.18317949374506	0.504215179761017	-0.106798895883225	-3.8833403676297	0.101887273568885	-1.13513523430491	-0.0349848926441884	2.11197178135442	-0.337479555147897	0.6991	0.2367	0.4324	0.2935	0.4531	0.231	0.8463	0.2208	0.4811	0.255	0.7555	0.08397	0.687167378915958	0.314736728562778	0.802491771559202	0.550751720318035	0.321184271442059	0.652834097462988	0.014510029356284	0.65266927883068	0.0385971699824623	0.894462188825065	0.0670343950079533	6.20555385819621e-05
chr1_41758770	0.145303980631952	-0.0129505435510819	0.337000942941237	0.0429381544023058	0.330545399599259	0.0254300867430114	0.256960512477076	-0.0688573935736164	-0.0901748874356941	-0.101897350936015	0.0356420655160814	-0.132796019726653	0.2544	0.1004	0.2179	0.132	0.1803	0.09303	0.3386	0.09845	0.167	0.1084	0.2261	0.03842	0.580693752834966	0.897881720660329	0.131190824978365	0.74711735757941	0.0713469271568075	0.785492720044264	0.475187805579969	0.486418115981364	0.594458306043166	0.350059799431543	0.877959586707549	0.000552588312934699
chr1_417588	0.542544866781543	-0.267963489133174	-0.638105914881924	-0.167494032940312	-1.0421051873391	0.372407729438802	-20.5462598425197	0.227193595687214	-0.833038785148511	0.2090922377142	-1.06090162037542	-0.222322870507015	0.6429	0.2702	0.5295	0.3394	0.4658	0.2683	1.032	0.2464	0.483	0.2722	0.6432	0.093	0.518028651786521	0.339661218998221	0.306635592378581	0.642499256152678	0.0477362281896534	0.181178292383081	NA	0.371523406554099	0.130992866692345	0.459814957657839	0.206606568441771	0.0173028665274967
chr1_417595	0.892306257327888	-0.395894756795215	0.155569271994031	-0.217956159396923	-0.331535684187603	0.0803392256649227	-1.65850169954683	0.134026352509745	-0.158082704652187	0.372002417079321	-1.31681095982133	-0.191428368530358	0.7821	0.2789	0.4855	0.3575	0.4388	0.2561	1.311	0.2401	0.4512	0.2454	0.5212	0.09502	0.477107871247424	0.172831652069716	0.779375798814961	0.569100619301353	0.497184487338703	0.761706455603894	NA	0.587899892560602	0.754531532704722	0.141683975619237	0.031067969010818	0.0449100537272678
chr1_417629	-0.320839057887287	0.463375916181315	0.736906835744064	-0.416786175247383	0.950327527328698	0.726257499839962	-10.1524834622715	-0.54225801604604	-0.57903627791034	-0.0954585322520689	-0.641681705114983	0.000616771879858232	0.6514	0.3333	0.5605	0.468	0.5832	0.3234	0.982	0.2949	0.5379	0.331	0.6466	0.1172	0.708623548130333	0.189934646391613	0.276241890098081	0.431269599424961	0.185604753299515	0.0335852891972654	0.0508480349625549	0.0789157959844782	0.364153904511025	0.785516077429014	0.449033774505664	0.995830042166246
chr1_41765501	2.46466343127339	-0.110835431624249	0.104692430370676	0.462969459260333	0.787713868821151	0.0127534420224105	4.69729242278017	0.0404011351330151	0.227815321140202	-0.186722724651277	1.53587360203181	-0.195164681810616	0.5964	0.2067	0.4326	0.2764	0.3887	0.1967	0.8132	0.2058	0.3847	0.2186	0.6444	0.07386	0.000909375100110021	0.599837569692667	0.82728065993315	0.107453620708621	0.0618769476873212	0.94931234372455	0.000774586671286381	0.847655762614058	0.584642829027804	0.404553380008039	0.068368328383132	0.00841020079418775
chr1_41765594	0.66499253263326	0.143734885442075	0.261996669351313	0.0489725253537995	0.301565833554113	0.0708272170041185	0.284193736120032	-0.139902926686871	0.0655520784783672	-0.274097609955355	0.0641939029082993	-0.140608229042426	0.2948	0.1328	0.2532	0.1668	0.2434	0.1327	0.4001	0.1283	0.2241	0.1323	0.3258	0.04682	0.031123209970626	0.28338125611787	0.31681528716923	0.77220861009668	0.22947538336855	0.596792178454725	0.515062045938925	0.27950859837896	0.77558829107495	0.040016666047858	0.852221876505518	0.00270092649177978
chr1_41765637	-0.802452526944759	-0.00687513971044407	-0.33707033304178	-0.0749874149196697	0.703959698463905	-0.0857515113333981	-0.604627687364307	0.310500933520269	-0.135797134607311	-0.23491505686059	-0.592255717255717	-0.31426538659486	0.4473	0.2221	0.3831	0.2802	0.3717	0.2319	0.6068	0.2198	0.3904	0.2214	0.48	0.07495	0.108600025306988	0.975921892137863	0.416376887536734	0.797255523254264	0.0787134446549769	0.71907322229405	0.428355420026846	0.168170674955372	0.748787756169935	0.300803531618261	0.279060691913478	2.89965977142703e-05
chr1_4177082	0.573320875460593	0.0160983420143049	0.61974881519438	-0.190186663516228	-0.479314438915304	0.164643965097802	0.0474240764161118	-0.0345588894941277	0.151025424675903	0.22820499475097	0.579022096015618	-0.0924337347312591	0.4666	0.1777	0.3856	0.228	0.3491	0.1884	0.5606	0.1901	0.3614	0.2186	0.528	0.07159	0.277140985058105	0.928961908905256	0.138090678391806	0.416687543410618	0.198227211431116	0.390750671735371	0.944152132984582	0.858347468789069	0.696798978878653	0.308349899269345	0.351693646749733	0.19780119089792
chr1_4177192	1.0984217964878	0.210516124135845	0.420949208728833	-0.00274080066809106	0.0554272255171827	-0.322280321621112	0.273245865994414	0.172988701121207	1.01399878911808	0.233501471206389	1.18721014069565	-0.152041377537199	0.4447	0.2058	0.3739	0.2806	0.345	0.2105	0.5826	0.1981	0.3623	0.22	0.5208	0.07439	0.0269421914308539	0.316817338110078	0.296404036386191	0.992519761420393	0.880137733135011	0.134466497532177	0.703060039017574	0.392034695962635	0.0090903553025844	0.300497730804464	0.0516503031587052	0.0415320760648693
chr1_41774561	0.199560989905268	0.0118432418737962	-0.202569608274836	-0.0446079281014283	-0.0253068886080798	0.102851588260982	0.543903534621098	-0.102993867172283	-0.0888233432176068	-0.152065962573118	0.080293321622686	0.00455209549649058	0.2941	0.131	0.2491	0.1625	0.2341	0.1305	0.3608	0.1244	0.2279	0.1299	0.2947	0.0447	0.516636359012427	0.928583359866348	0.430947151656586	0.786497414907416	0.916297259152028	0.434570274993731	0.159738001888045	0.411365065337915	0.704323555155454	0.245755801757243	0.794587693680457	0.918967180557496
chr1_41774578	1.13346144247709	-0.0402875067239645	0.793904738120695	-0.166459913215024	0.764320963620399	0.201309482913743	0.790378120569058	-0.158616724713127	0.425509784361097	-0.0944594797282383	-0.165908974935454	-0.0789047036925616	0.3485	0.1353	0.321	0.1908	0.2661	0.148	0.4882	0.1489	0.2593	0.1512	0.3164	0.05792	0.00229984469601874	0.767973835569495	0.0191633254581121	0.391774400399694	0.00562722341318977	0.178554255569314	0.15767891039296	0.292166175899269	0.112996567719065	0.536872286299662	0.618888765508411	0.173824238259371
chr1_41774609	0.235983495802545	-0.165802874791539	0.0144293476718896	0.00288537745195165	-0.138942876212233	0.113606930737284	-0.499425642954042	0.0174600902375314	0.216171360832039	0.128860938431724	0.421510645818338	-0.0915842229421362	0.3394	0.1368	0.2735	0.176	0.2537	0.1425	0.3816	0.1311	0.2524	0.1437	0.3563	0.04948	0.513095820569032	0.229900641627208	0.959527470866908	0.987124074868033	0.596286641347903	0.43005028299959	0.226382596329798	0.894958983357632	0.407255131086861	0.374848044800772	0.268994130161976	0.0645059127261099
chr1_41777938	0.999129951328682	0.03577363290523	0.44897758775994	0.26309419881738	-0.229610346080282	0.259134259809099	2.07756317271824	0.0724267948873169	-0.22753533293505	-0.199471672650588	1.679937735121	-0.100580016078997	0.5385	0.2104	0.4956	0.2791	0.3843	0.2155	0.7578	0.2172	0.4126	0.2313	0.5289	0.07977	0.117957892057579	0.867983200210561	0.431373198808324	0.365363137518055	0.581225484985787	0.240304706170858	0.0736406272101851	0.744805612943003	0.61542965146859	0.401464955813786	0.00702485500142602	0.208805355913556
chr1_41777986	0.221619513501808	-0.0804757045533041	-0.244466884739546	0.175872621322797	0.453084757157285	0.128741345639572	0.260846351845084	-0.21565486595253	0.0441317826772199	0.150771043835155	-0.0126453274828088	-0.12543087161341	0.3581	0.1443	0.3118	0.1764	0.2922	0.1537	0.4885	0.1531	0.276	0.1539	0.3851	0.05861	0.563376066638346	0.581044053628296	0.456293702393986	0.32640746847347	0.138094156219072	0.407862185675786	0.641268092360137	0.163927844585956	0.877856570114361	0.333045595671093	0.975824638988735	0.0326456478892005
chr1_41778183	-0.586848414646058	-0.172393060324095	-0.143034659699107	0.0262957832909764	-0.0671008815168066	-0.0466959478091452	-0.799083489363397	-0.0424175969663742	0.0969362904226934	0.180356899468939	-0.783123581338714	-0.139511771450652	0.4016	0.188	0.3541	0.2194	0.3103	0.1729	0.4784	0.1715	0.3267	0.1964	0.4186	0.06622	0.180812126906861	0.367783141735588	0.705604107692305	0.906913197324041	0.837126000886663	0.790233516120508	0.142435199660696	0.80748759322057	0.77914590877839	0.367892027095997	0.0893153579162546	0.035538582123137
chr1_41779005	-1.49101047744805	-0.205927872881773	-0.737566916958524	-0.020066352739726	0.0571003236778228	0.332545445631115	-3.41961059295776	-0.0224582870391462	-1.43831924454084	0.251141660066108	1.6124031007752	-0.336882370248165	0.6938	0.2151	0.5103	0.2992	0.4276	0.2244	0.6956	0.2181	0.4697	0.2398	0.935	0.09088	0.121700315270237	0.349814608942261	0.213866362448895	0.948974693556995	0.903918381062725	0.148700145309135	0.000412677856864718	0.91995253034847	0.0068634633449195	0.309277776881451	0.540810173291902	0.000222889284399397
chr1_41783211	1.05483413810496	0.229571306198756	-0.0646289984525279	-0.176443454207224	0.545465326671543	0.147604657281663	0.157651118676092	0.269249472378286	-0.24080792537508	-0.27886231597274	1.9140265274608	-0.0959318982278197	0.5996	0.2596	0.428	0.3478	0.3584	0.2693	0.579	0.2509	0.3571	0.2385	0.6392	0.07921	0.159157346250705	0.393100002041135	0.891447607071598	0.634330306288777	0.155363291222478	0.597599337540461	0.824314825807499	0.298893918853488	0.528772391861937	0.256168873895236	0.0212888441922763	0.227315451746498
chr1_41783315	0.63175086345425	0.457461774530222	-0.182690756218054	0.208318734632886	0.289310711132842	-0.276645202009389	0.901751816215033	0.0917435473540482	-0.238792666893094	0.215513712749928	0.20725151615204	-0.14359481447524	0.4149	0.1747	0.3865	0.2538	0.3383	0.1915	0.5075	0.1943	0.2879	0.1804	0.4652	0.07894	0.165925171955043	0.00992914014452617	0.662874744929039	0.427240171166136	0.420954509815461	0.156223969160714	0.12576280058692	0.643238157956751	0.42701407336699	0.239977306086108	0.693309032831828	0.0697761787299571
chr1_41787840	1.63849245128469	0.123660856410237	-0.0212666037326977	-0.203381569834904	0.274001823108169	0.249403887476643	81.9220601370982	0.00140422041530295	0.651905136562886	0.13246682060305	0.697185653109229	-0.0785007822356817	0.5647	0.2023	0.4764	0.2759	0.4021	0.2157	0.9922	0.2088	0.426	0.2326	0.5454	0.08145	0.0166376165793782	0.549415868026894	0.968691894228819	0.478606827393111	0.532685556426147	0.258883086753748	0	0.99475238356126	0.166207795295471	0.579657745590085	0.283970946086906	0.336758961977147
chr1_41792893	0.372498875668798	0.0170240230479081	-0.530114161090857	0.49589024629133	0.428874806074954	-0.00309533197700946	0.551456590849774	-0.0607533092726147	0.265199349868279	-0.2893641626761	-0.613762880562405	-0.106952031606139	0.3747	0.1945	0.3093	0.2679	0.2956	0.1988	0.5127	0.1913	0.3612	0.1973	0.4292	0.07808	0.356685228598321	0.931581236311493	0.103128315512742	0.0745266943950932	0.165739090042166	0.987825310343987	0.355762513467939	0.755256276076081	0.493565280269502	0.150493344857727	0.196494306983603	0.172066680720742
chr1_41797629	1.88969038867171	-0.169550615202497	0.748581466199207	-0.253621088982311	0.362581606826734	0.435901484138236	-2.151210816921	-0.64816244336298	-0.483286995758611	0.286523837658373	-0.32866748968769	-0.173021924155256	0.8378	0.2688	0.5991	0.3684	0.5495	0.2797	1.255	0.2625	0.563	0.3054	0.5654	0.09976	0.218146059464891	0.543483412796418	0.317092558095323	0.522159798760307	0.581433895684011	0.134586266489813	NA	0.0171908305859797	0.478050205421045	0.371659551839194	0.631606637265597	0.0843960262905615
chr1_41797638	-0.148152001972057	0.225468434808402	0.737191097602997	0.362171758627605	-0.53009524988301	0.00661348445997444	1.53706926018682	0.200104382793217	-0.250874068581424	0.100162703596166	-0.711053056408892	-0.0758018660849313	0.439	0.1915	0.3616	0.2513	0.3367	0.1784	0.7026	0.1789	0.3542	0.1835	0.4329	0.0719	0.761723810563872	0.247848647471414	0.0573359867489813	0.163032767010756	0.13821813452284	0.970902489555863	0.119535630045542	0.271122359171046	0.507737069411677	0.591559713185181	0.138700068031367	0.293010947202236
chr1_4180226	0.173950562376049	0.152472811797332	0.0815069806771373	-0.194698360559664	0.0909780130101812	0.0793891355769414	0.209152414244483	0.00781857961671204	0.0609238137535715	-0.00261269807364303	-0.0384725860009354	-0.0700429522976274	0.2912	0.1324	0.2398	0.1634	0.2171	0.1337	0.4271	0.1247	0.2268	0.1393	0.2742	0.04673	0.567681408807667	0.253674799956659	0.741416361804914	0.239782758124927	0.68249156020024	0.556227258248732	0.657916073103174	0.950395824935783	0.793611684313242	0.985181707879959	0.892666558927377	0.134328543304051
chr1_4180238	-0.305440383294761	-0.0396106848850436	0.0848911700296602	0.0450045576076569	0.167868999393107	0.118995344284369	-0.877529403170429	-0.23918751087216	-0.268064093351659	0.0787994749525225	-0.233512798896383	-0.0869302918866587	0.2477	0.1113	0.1963	0.1538	0.1917	0.1121	0.352	0.106	0.2068	0.1143	0.2544	0.04426	0.232212644319593	0.723578753863395	0.671534911872192	0.772477422303939	0.390094987780467	0.291507711351211	0.0196255642273748	0.0248469974150154	0.204716773325643	0.493412684096681	0.374703977237273	0.0497441153955664
chr1_4180280	-0.154425622873954	0.22408011909965	-0.550056879000824	-0.134449359883937	0.117715594828997	0.0384793423538715	-0.193964951674203	-0.0407830408809689	-0.214831050242173	0.0917625186018584	-0.0123165467219425	-0.0735794869585391	0.2848	0.1264	0.2399	0.1506	0.2125	0.1289	0.3871	0.1216	0.2266	0.1223	0.2559	0.04354	0.60322415462723	0.0786511048831108	0.0260207433156393	0.377465436955867	0.588298076228157	0.767206784778538	0.644076123591371	0.739211274781294	0.355797861459395	0.456468605134101	0.96288963347228	0.0913486829551964
chr1_4180292	1.1351169462356	0.311190242071193	-0.213256407537219	-0.308155442285524	1.19839933235468	0.104380103691792	2.58740303981647	-0.0468201765062746	0.532428535937973	-0.0153481065736279	0.479268204918547	-0.0866166031326252	0.6274	0.2634	0.5249	0.3528	0.5005	0.2543	0.8298	0.2598	0.5303	0.2897	0.589	0.09159	0.158879605744251	0.254404805164095	0.729484811781255	0.413761502855188	0.0381794228304453	0.691391970089042	0.0818428417829461	0.861843421540141	0.394651022809275	0.959558658921595	0.510810397516236	0.346333766959656
chr1_4180320	-0.243165957329837	-0.221568399625798	-0.0033331781850598	0.273687793401517	0.211072522753278	-0.0186057325997281	0.31429305762895	-0.0495201585840031	0.294015482855327	-0.0634778340497462	-1.42780280769332	-0.06495430617223	0.4533	0.1955	0.3417	0.2535	0.3412	0.2081	0.5188	0.1896	0.3451	0.1848	0.6054	0.07066	0.63253947483216	0.266364853716413	0.992685457500073	0.29631406929892	0.560906651434413	0.93031358810285	0.604526366906805	0.797607402996906	0.423924193419535	0.735680868835693	0.0604993107180801	0.359166889633053
chr1_41812704	0.0315591070339331	0.0610951805646298	-0.109268124471699	-0.0748460902460965	-0.229932371842145	0.162451142611122	-0.675500047249483	-0.532447421288618	-0.307485362797449	0.159666139269782	0.716276452439036	-0.0857129990071628	0.4538	0.2158	0.4054	0.2695	0.3796	0.193	0.5937	0.2134	0.3642	0.2396	0.5021	0.07025	0.950585938665006	0.782210569497861	0.805380744446908	0.789125451586861	0.575216947825481	0.408866231722441	0.359899686179575	0.0147853908928915	0.431696509450645	0.517647787109062	0.217313258902748	0.223566371531891
chr1_41812716	0.94249004782729	0.283436505354616	-0.428507025535452	-0.0846321945709663	0.112069919238854	0.146308126802894	1.43558490770369	-0.36666086462077	-0.352728556261987	-0.200211179627826	0.389220258760141	-0.0131954519466771	0.4156	0.1715	0.3657	0.2139	0.31	0.1592	0.6112	0.1572	0.3106	0.1644	0.4208	0.05869	0.0391454087970837	0.103481441564971	0.275457216739799	0.699122663839662	0.731067133719483	0.364248159286339	0.0630247094373465	0.021253625888551	0.280379020655352	0.229650566039491	0.401427576265001	0.82241067009197
chr1_41812748	0.316457914939455	0.02920932125015	0.299518745532228	-0.18979510815254	-0.0965631279162291	0.0395285605742259	0.0624173437533248	-0.301825240007855	0.0601614812953536	-0.0131772041839124	-0.306115989657546	-0.19037156042583	0.3295	0.1254	0.2699	0.1686	0.2443	0.1271	0.4593	0.1353	0.2467	0.1424	0.3009	0.04977	0.364520748943783	0.817244483569969	0.285270036718256	0.267172590795762	0.701506302940848	0.75771608490911	0.903917201494393	0.027086260846775	0.813178518019948	0.927020996746458	0.331953306940074	0.000133297019250245
chr1_41812773	0.455055393537297	0.0919467944913254	0.186049538328887	-0.289508425875592	-0.111743332430404	0.0843023255813953	0.133156427774557	-0.232424243758151	-0.0983387721580038	0.00637222588666309	-0.142553892282482	-0.113294216197198	0.3343	0.1492	0.2748	0.185	0.2546	0.14	0.4491	0.1364	0.2715	0.1413	0.3151	0.05096	0.199525968136563	0.5422808456809	0.515065060471822	0.124073619634213	0.671249052079702	0.551022185957525	0.791075837702978	0.0913988862996273	0.727389311279952	0.96439053468704	0.667659772223324	0.0263977117905284
chr1_41812784	0.269512886084866	-0.00231552073244276	-0.130342463686142	-0.401661767359478	-0.0287987578706044	0.109171943615558	-0.305838768620561	-0.176761904761905	0.102354972545468	-0.0439872373591982	-0.495226554797389	-0.0874354080279464	0.2635	0.1221	0.2484	0.1652	0.2304	0.1274	0.3591	0.125	0.2338	0.1268	0.2818	0.04479	0.323803338253138	0.984982911703116	0.61125569847292	0.016486671561079	0.903190663498218	0.395358483099422	0.426687138664811	0.16061560923414	0.670359144848163	0.730769269605747	0.0917672386089471	0.0511570687826536
chr1_41812793	0.313801614483918	-0.0127352040641724	-0.273394980722475	-0.430525355410932	-0.294649800856492	0.12478775385751	0.207288355573517	-0.163169357601322	-0.0533967128129762	-0.121016370849552	-0.380176791502503	-0.146944083104138	0.3373	0.1359	0.2684	0.1692	0.2536	0.1354	0.4425	0.1349	0.2691	0.1442	0.3271	0.04839	0.38113131480435	0.926030100117101	0.326476912867096	0.0121489130352326	0.261061447863334	0.361171130572557	0.674419965930309	0.230721811328783	0.84844137317088	0.40628171757855	0.272061189760606	0.0024205153257969
chr1_41812846	0.413453851277578	0.0193779554428899	0.26020014561229	-0.250967894021138	0.280801578205908	0.0754425195322393	0.460115660331745	-0.0839722581036965	-0.127366106221892	-0.254693781849389	-0.181024346566333	-0.12339566867019	0.2806	0.124	0.2409	0.169	0.2233	0.1319	0.3805	0.1283	0.2372	0.1343	0.2852	0.04895	0.157283586705758	0.876767908885537	0.294497032716533	0.143287768190706	0.220290579729673	0.570734371715474	0.263446703766204	0.516280133319257	0.601926361598399	0.0602071495819195	0.542944604671399	0.0118080522686727
chr1_41812853	0.475225968150645	-0.00575375869315074	0.559349600418953	-0.429573717902253	0.329546832846796	0.191424602517837	0.100651784753859	-0.178714346678446	-0.218371638681041	-0.0569715073681604	0.201585394301912	-0.166184165675688	0.2862	0.1249	0.246	0.1591	0.2261	0.1257	0.3456	0.1277	0.2292	0.1365	0.302	0.04808	0.111607201785076	0.963544431290483	0.0275310083690329	0.0076843815704708	0.155670886966414	0.13084201032426	0.784628540943349	0.165128499632515	0.353722595702163	0.67926442771998	0.524558563213637	0.000555598553991121
chr1_41812890	0.294746475939471	0.0821763616891363	0.326595981769178	-0.2550509837379	0.31291691995781	0.0872940949520978	0.121213402634801	-0.0762689311978683	-0.280106895062206	-0.020684423669537	0.112379857060708	-0.162525030297551	0.271	0.1256	0.2261	0.1578	0.2234	0.1189	0.3589	0.1238	0.2079	0.1309	0.295	0.04472	0.295133837841061	0.516280718879659	0.15940668979044	0.110479351271644	0.172158068848326	0.466018377205327	0.752583568348134	0.540983514170566	0.187544898565881	0.875514907608798	0.715861440118031	0.000282714080849789
chr1_41812906	0.149596809016774	0.0708639181271632	0.0366081821160006	-0.279025224864399	0.386037393335487	0.0697971326260205	0.128545115753506	-0.155191784429839	-0.5005254308533	-0.198855489518693	-0.304955061550279	-0.158872321750334	0.2748	0.1298	0.2456	0.1564	0.2209	0.1282	0.3533	0.1317	0.22	0.1299	0.2962	0.04841	0.600677637616991	0.588281264987772	0.885112987790442	0.0780534355817362	0.0883072762837385	0.589233666128083	0.733572514695463	0.242762648387699	0.0264612249711776	0.129048544823634	0.325431522758422	0.00104560149429067
chr1_41812934	0.0904097148827738	0.0745793418837094	-0.0207103352822819	-0.152345153179042	0.323812720255076	-0.0796450226545842	0.0721888597683301	-0.0628462743996694	-0.251361586590047	-0.244527966789618	-0.443914948969549	-0.18073104559735	0.3141	0.1432	0.2628	0.1992	0.2625	0.1424	0.4141	0.1517	0.259	0.1557	0.3195	0.05909	0.784645763723152	0.606247040290836	0.939390115023252	0.453581359936343	0.23392325717896	0.579849089680839	0.873922559385245	0.68218351251125	0.348557097560934	0.120816901874652	0.187979023092444	0.00226393800324498
chr1_41812938	0.202498707572091	-0.291591692536861	0.658916857360793	0.117680155094657	0.863790650025515	-0.279082498187715	0.206150091928673	0.481285181560419	-0.173621053188881	-0.454409983183863	-0.688041872475935	-0.273735200539753	0.4909	0.2275	0.425	0.2747	0.4007	0.2408	0.6247	0.2209	0.4003	0.2374	0.5512	0.1053	0.719310138000009	0.211989853387105	0.160496080299328	0.680401867024827	0.0482594993028549	0.260641077841839	0.796650591131267	0.0335929461252356	0.691027645631084	0.0629718085918265	0.297636090982001	0.00973444835390869
chr1_41813049	NA	NA	NA	NA	NA	NA	NA	NA	NA	NA	NA	NA	NA	NA	NA	NA	NA	NA	NA	NA	NA	NA	NA	NA	NA	NA	NA	NA	NA	NA	NA	NA	NA	NA	NA	NA
chr1_41820585	-0.257675880831985	-0.218501197221654	-0.455967090107947	-0.206136584059642	-0.978314775147038	-0.0716315416136872	0.80838976669674	0.258247216147181	-0.318630312096477	0.25152402599417	-0.316068192750062	0.06340845241096	0.4012	0.2324	0.3934	0.2628	0.3035	0.2023	0.6261	0.204	0.3344	0.2403	0.4136	0.07827	0.556326439539752	0.360479266062274	0.286611116147239	0.449160775082737	0.00213059458924836	0.72876824637477	0.314047325579602	0.215235677073396	0.369191990767546	0.30961108054631	0.486578084495485	0.419298257392722
chr1_41820680	0.217804882183352	0.417511537197669	-0.417276685440143	-0.34241038975126	0.53861711961149	-0.117079621525759	-0.134591501100616	0.0896654739400486	-0.382811180306485	-0.315839715897478	-0.0917774272713725	0.0405543604270235	0.3462	0.1738	0.3068	0.203	0.2773	0.1699	0.4352	0.1536	0.2941	0.1774	0.3348	0.06557	0.555039633873761	0.0179963679519669	0.195492203525507	0.0986099169266959	0.0620148423429917	0.497080666712443	0.780674281883951	0.564052825866937	0.213473505131785	0.0797492599359839	0.796170684876295	0.537130150909503
chr1_41821879	0.28100206707862	0.181183063980892	0.0864041202313384	0.158155139398799	0.0818253862279936	-0.104273721398439	0.202632625634277	0.033051849251952	0.0354712998561678	0.104009296764563	0.53491143378567	-0.0539985015026483	0.1924	0.08737	0.1608	0.1023	0.1623	0.08614	0.2457	0.08006	0.1503	0.08821	0.2056	0.02997	0.151794291519851	0.0388460045304031	0.595871594990588	0.124077314966214	0.618852787641129	0.227811669700049	0.42403838975807	0.680696195038233	0.815511042082377	0.240189306479092	0.010892565052913	0.0717119508428991
chr1_41821908	0.462508172329627	0.0525558881174026	0.102427108930947	-0.0935279692461434	0.00627003320096167	0.0805758543231891	0.551898001499	-0.0504715171777219	0.0776729830830958	0.0101458222238336	0.238518246503398	-0.0280528110707961	0.1411	0.06259	0.1049	0.06685	0.09785	0.05635	0.2001	0.05657	0.1142	0.05942	0.1314	0.02137	0.00117417189749636	0.402008961561017	0.331528836985365	0.162731835878098	0.949152960046627	0.153393912497848	0.00688554928966434	0.37305413787731	0.499231751463768	0.864659478610136	0.0719446064911476	0.189378629576845
chr1_41821919	-0.0928553527576864	0.025438379526756	0.0355788237402693	0.0543316400910457	-0.138298813949372	0.012694711199837	-0.0379117599764216	0.0642761165056353	0.128667196037889	0.0695685070294867	0.0219124078055287	0.016593874311224	0.09313	0.04361	0.08193	0.05283	0.076	0.04412	0.1341	0.03867	0.07201	0.04462	0.09611	0.01528	0.320847546478431	0.560054649609324	0.66516089978514	0.30442619462468	0.0696072016544865	0.773766816817914	0.779355454113988	0.0967281442531785	0.0747235447725807	0.119332845915111	0.820472293477772	0.277541044954196
chr1_41821939	0.22450137256654	-0.0247338165146843	0.0535723458194618	0.0481553103265595	-0.057698147585788	-0.0317123115279439	0.411098632449239	0.050066335858654	0.0121115268341559	0.141853583738207	0.0686196851976044	-0.0553220403894064	0.1368	0.05463	0.1095	0.07831	0.11	0.0568	0.2127	0.05588	0.09596	0.06247	0.1207	0.01996	0.104021261480401	0.651214644128075	0.626752185119795	0.53984764808734	0.60212606944598	0.57724461153692	0.0589539779442998	0.371021442735006	0.900023332513711	0.0234322767827743	0.572510526831303	0.00558684432660983
chr1_41821953	-0.0190680328200688	0.016691764350347	0.0791155982317856	0.0756691940855581	0.0520211454071023	0.0839393679426772	-0.0482631458504657	0.0260807254652648	0.150266438969053	0.00379303544685879	0.0579324872712704	-0.00507041408701996	0.1271	0.06083	0.1133	0.07443	0.1066	0.05972	0.1662	0.05898	0.1021	0.06296	0.1335	0.02182	0.881705805108437	0.784167579319074	0.487815288055724	0.310664268419942	0.627518458682507	0.160604903990781	0.774607600269068	0.658904405299689	0.143175838334101	0.95205556958631	0.667147022771445	0.816290031290334
chr1_41821997	1.77395775076286	-0.284124803759182	0.0315896126204271	0.24069566531481	0.626043261002053	-0.167040435300693	0.451542773663925	-0.0134868763618303	0.50144209560262	-0.0566416756566695	1.48077148280718	0.0740571491682007	0.6025	0.2261	0.4774	0.2846	0.4853	0.2053	0.7329	0.2032	0.4823	0.2465	0.6494	0.09348	0.0187772473468487	0.220917633807842	0.953634915281872	0.417504060500236	0.25935378248145	0.42585221677122	0.675100587098813	0.948183784004652	0.362414419806452	0.823774300875537	0.0829211892346209	0.430254920135938
chr1_41822007	-0.381297108386241	0.217841695805731	-0.111299478281618	0.272493735064447	0.153895119438607	-0.24578987217089	-0.132665190750428	-0.251811676769518	-0.428961230064587	-0.197265851461882	-0.753451795075105	0.114291789917685	0.4626	0.2026	0.3972	0.2841	0.4363	0.2056	0.6121	0.186	0.4127	0.2047	0.4371	0.0778	0.464931175257709	0.292372204409321	0.797056914935305	0.357768621345534	0.750951579584406	0.242026718667094	0.863915563887645	0.183451855348112	0.343762594066183	0.345539492555725	0.121054080676653	0.143031871696583
chr1_41822009	8.78255102455684	0.1751353046865	0.225437103964606	0.093296005764605	0.871295859895123	0.0144111973028907	-7.27337945542965	0.343485069316947	0.10163294737252	-0.199737841911428	0.536567906857905	0.100711031460426	0.7888	0.2686	0.6281	0.3954	0.6027	0.297	1.351	0.2454	0.6291	0.2807	0.7262	0.1241	7.72526487224923e-12	0.529958581331829	0.780024824013733	0.828422350729404	0.248670068074035	0.963044765559087	NA	0.174814680651216	0.900065163267019	0.494630720365595	0.611480401162076	0.420670864967298
chr1_41822013	1.40993416972473	0.131082591369953	-0.0371245050770083	0.234059378315117	-0.163134460937109	-0.271117682381783	-0.00827767520759566	-0.218284171646145	0.411424331317354	-0.0544101987538207	2.52698534851465	0.02651276125471	0.5893	0.2308	0.4741	0.3063	0.4654	0.229	0.653	0.2202	0.4943	0.241	0.7671	0.09764	0.0532384821752385	0.580527132638404	0.94503301981774	0.466967553916593	0.756370788681776	0.249132500078109	0.992339982623495	0.333560082106564	0.469345946763309	0.82656127624368	0.0345730610131957	0.786976847684927
chr1_41830401	0.497925256951768	0.0334914219526294	-0.0780680458470994	-0.0667135235723705	0.450134419450774	0.0485160589081061	-0.409727932002465	-0.244072563237067	0.059889332334446	-0.100028693803327	-0.167171569017738	-0.189563442543397	0.4171	0.1838	0.3309	0.2575	0.3426	0.1678	0.6035	0.1738	0.3541	0.1846	0.4039	0.06749	0.277931055284487	0.857849481401418	0.823819063730023	0.802320581549006	0.217067521809894	0.775620616814791	0.588269598281299	0.166677893851705	0.874320707153215	0.594341954796103	0.704961869445677	0.00507303408604631
chr1_41830467	-0.0752192741300897	0.0453346986507059	-0.367267517993607	0.332718969335013	0.245144992020924	-0.0719049556517573	0.181566121613145	0.0479850213143662	-0.0199241793471437	0.0956061384682695	-0.225018027607095	-0.156745926851099	0.2343	0.1034	0.2012	0.1345	0.1867	0.1011	0.3249	0.1036	0.1812	0.1056	0.211	0.03961	0.754963014330824	0.66277148793872	0.073766895608942	0.0142353321538159	0.197066277822617	0.479204912328604	0.597139074707957	0.645025657495537	0.91388730126363	0.367961151219007	0.297213998785348	7.68150511055721e-05
chr1_4187978	0.693526985636482	0.119151905785788	-0.241402052219661	0.206137909963654	1.1019242129686	-0.268993422541935	1.01663210117523	-0.0245665589971764	-0.185235603799139	-0.118762946585067	-0.431474052293035	-0.145912808248991	0.4881	0.2235	0.4389	0.3039	0.4535	0.2049	0.6394	0.2064	0.3669	0.2278	0.4443	0.08733	0.214931574001848	0.603319844442356	0.621158449634198	0.518132328660581	0.0303422266727639	0.198809909433902	0.221521108489537	0.907287062362375	0.638599721095498	0.611705733163762	0.384291622434358	0.0960250031222321
chr1_4187996	1.85738238552328	0.00904443262293773	-0.00840261376598384	0.14548824348929	0.502904005863084	0.0030864071924344	39.5318960373989	0.0336133900702285	-0.0752832521717707	0.22492802303263	-0.31271690581523	-0.234456104306853	0.5858	0.1428	0.2759	0.1833	0.2554	0.1399	0.9693	0.1467	0.2462	0.1664	0.3773	0.0529	0.0101788730936261	0.950015539068078	0.976646696026106	0.435232774661904	0.0569388308468028	0.982571946625486	0	0.820694993426192	0.766948563352883	0.182569372431235	0.442742408147009	9.60602555144519e-06
chr1_4188002	0.895887350738972	-0.0347393267651888	0.272217862125619	0.45673846058052	0.718539261100588	-0.0817460974608632	2.57230847832875	0.0377119693126683	0.693437515385645	0.0874766026513559	-0.874512779969897	-0.178683192798064	0.4599	0.16	0.2732	0.2332	0.2997	0.1527	0.7256	0.163	0.2776	0.1599	0.3749	0.05713	0.0836711789635437	0.830294693450679	0.337811157589954	0.0568360415013724	0.0221770120775796	0.59676398569417	0.0147105588728793	0.819438243368593	0.0164042440190511	0.589175208068985	0.0305777748911407	0.0017929083190712
chr1_4188045	0.139897891357635	-0.128444205863178	-0.0205114583469845	0.184096452417481	0.786681465847117	0.0968323471669958	-0.571083893808431	-0.09549273577606	-0.078468923817067	0.101028483368859	-0.23162556363269	-0.152288034558031	0.2904	0.1023	0.2131	0.1417	0.2351	0.1105	0.3592	0.1159	0.1892	0.1246	0.2933	0.04349	0.644811847236736	0.211673528767815	0.925075912580963	0.198411896751891	0.00114447737055512	0.383784503830844	0.137870009628302	0.413145372988822	0.683824525316055	0.421106073425131	0.450254553404826	0.000468117779159338
chr1_4188069	0.680794494495447	-0.0169968663764077	-0.0990507099391481	0.295367985045407	0.330206700170656	-0.0100651729704904	1.25436969981997	-0.169264131582978	0.272974323036647	0.14280812742244	-0.592452985290301	-0.0780354158042267	0.4083	0.1449	0.275	0.1927	0.2801	0.1617	0.5992	0.1624	0.2732	0.1522	0.3632	0.05832	0.127991187923604	0.907602842419611	0.729119364015683	0.132566248287731	0.257761138186271	0.951019302699634	0.0937419852038079	0.303747256824302	0.336470403161526	0.353739037378608	0.12855867293529	0.181621723005989
chr1_4188116	0.413817394894392	0.0238624057352866	-0.201738426508292	0.409689397950703	0.476533609622687	-0.0871837047248614	-0.236242775847855	-0.00147931540840617	-0.295902166513359	-0.0219832616762963	0.837643668936339	-0.208175637778367	0.3979	0.1602	0.3072	0.1994	0.2851	0.1516	0.5347	0.1478	0.2854	0.1528	0.4483	0.06104	0.340018266922639	0.883108308324009	0.532006609436392	0.044077769370535	0.109135284905973	0.569733885325629	0.70888126947659	0.992101889769137	0.320380597943966	0.886937771351234	0.0948776326266645	0.000663776965807661
chr1_4188216	1.02077233686352	0.182422260689261	0.4504058110153	-0.628875724990592	0.988046646262878	-0.176498348558818	-6.81154552403566	0.222118318552403	0.160706949462454	-0.104915027089084	-1.04000497199514	-0.300022544862625	0.6389	0.2599	0.6447	0.2736	0.5374	0.2462	0.9201	0.2467	0.5149	0.2606	0.8393	0.09526	0.219035633852131	0.497915108370955	0.593302393820637	0.0270483761750787	0.121017898857973	0.487165879885661	0.00373576633588835	0.382919503279187	0.789038878453955	0.697513232474307	0.500516001069286	0.00171743017764747
chr1_418827	0.0015563286801437	0.0148976422063026	-0.339066743549247	0.160267187854044	0.465106245280984	0.129261049564534	0.0350150411410377	-0.209649211943587	-0.595799074886527	-0.0266049521582341	-0.227259431496392	-0.312782256183392	0.3149	0.1483	0.2778	0.183	0.27	0.1293	0.4179	0.1355	0.2636	0.1418	0.3457	0.05311	0.996257252962093	0.920864099533816	0.240996061845616	0.389244839046933	0.0971886931015412	0.321535789031087	0.939322918682026	0.125286420301163	0.0292352822633113	0.852658692051721	0.537328465444442	4.07753109055164e-09
chr1_4188291	0.756264405814659	-0.205734847994161	0.671472278400097	-0.106707997878658	-0.0242294566202741	-0.00814259801231428	3.19814608106478	-0.500729480965031	0.220167727387733	0.117376139116372	-0.726906247413976	-0.192497909161091	0.5549	0.1901	0.3935	0.2333	0.316	0.1701	0.9235	0.1778	0.3381	0.2059	0.4494	0.072	0.256875699613801	0.288004060753208	0.116707465047322	0.656490533075886	0.94200778035634	0.962376250488118	0.18403656341517	0.00558194200513851	0.539980402954792	0.576947446814006	0.148467494819575	0.00766129731609133
chr1_4188318	1.08971778081894	0.044415572252789	0.419371987315889	-0.124315888611447	0.221895217555049	0.212436583415612	2.49383123798856	-0.352832870879868	-0.718735260905457	0.055167336180285	0.530082254198141	-0.271749928033687	0.4645	0.1835	0.3718	0.2254	0.3383	0.1807	0.763	0.1862	0.3337	0.1815	0.4343	0.06782	0.0377502698470116	0.811930196638802	0.295057642347435	0.591031720338357	0.537077196745335	0.247567298581571	0.0346243620238802	0.0626348298696964	0.0423182127006635	0.765013367142288	0.271581719727812	6.39600277168029e-05
chr1_4188325	-0.0972675239978047	-0.0281683508634987	0.0070843926794609	0.00624669449040982	-1.05516577576047	0.114288694110439	1.38117922163481	-0.179541754807903	-0.684513999789089	-0.144504308094174	0.704500203068816	-0.126674355416179	0.6139	0.2844	0.4915	0.3373	0.5205	0.282	0.8572	0.2579	0.4886	0.2747	0.6075	0.1003	0.900466927429758	0.924350690694736	0.98998467914114	0.986090071636382	0.0834585800988388	0.69740148869087	0.406664960994073	0.501190433533777	0.22157246392062	0.612992036276622	0.356972334283507	0.208903618339396
chr1_4188347	-0.183708419514602	0.0193050959990902	0.367125380666821	-0.119035358159279	0.0982383147729484	0.0637555523306847	-0.545892322180662	-0.0390877159984043	-0.409597954915175	-0.0165853782378897	-0.222345552386439	-0.251855594191815	0.396	0.1828	0.3459	0.2307	0.3531	0.1843	0.5496	0.1721	0.324	0.1693	0.382	0.06474	0.67011824252256	0.917305632766103	0.319324824823427	0.615627972465582	0.794635820961148	0.733850717086031	0.406656380283301	0.82296480508716	0.231697708707672	0.923083548988855	0.590635999180769	0.000103557687220146
chr1_4188376	-0.255934016520733	0.113316606473965	-0.0391889927368904	0.115159404625448	0.0598300581620651	-0.324797708197216	-1.24264532997305	-0.0637060457005895	-0.196578833415256	-0.249295854625431	0.392881133348157	-0.261922433995885	0.4386	0.1906	0.3945	0.2629	0.3767	0.212	0.5654	0.2165	0.3536	0.2166	0.4751	0.07624	0.599997892844107	0.559471446499942	0.927268807504161	0.672567940363566	0.88303187380385	0.134330737541742	0.0698633044281614	0.773901524404236	0.603049387696426	0.261171156501817	0.466825169139144	0.000613669300905895
chr1_418878	0.116685808512951	-0.0612604348232418	-0.0418967795148329	0.106929972408244	-0.301878678429994	-0.0158028514001611	0.182735217671379	-0.115343378306154	-0.089813538925408	-0.109052728116196	-0.101728167937574	-0.230166245791246	0.2969	0.1394	0.267	0.1791	0.2579	0.1314	0.4141	0.1331	0.2542	0.1405	0.316	0.0496	0.707443103436931	0.66344112253785	0.879802052884244	0.556943835555017	0.258084941526671	0.905099110416062	0.687927288236942	0.390405913562705	0.732567273048327	0.442203932114422	0.760039509384193	3.57391796923512e-06
chr1_41888175	0.785328124257018	-0.462812261301998	-0.635451725225023	-0.234908649203625	0.671723036800698	0.467663221700118	-9.8025344488189	-0.225074941410381	-0.161880955416108	0.485061072291324	0.186429934546145	-0.0636092411620295	0.7162	0.263	0.4312	0.3453	0.4804	0.2454	1.032	0.2639	0.4541	0.2677	0.6955	0.09946	0.444118872577613	0.0895469938228993	0.183637218159194	0.523174784488904	0.220070266756109	0.0646826896665896	NA	0.410709837117148	0.750778694100038	0.0808412918493155	0.847270586180418	0.524532155156196
chr1_418893	0.430910194329108	-0.151267052200105	0.138776346646223	0.35625902144691	0.165911885841175	0.021987160992858	-0.398799249853369	0.0149983242376472	0.23368662155291	-0.226726987438641	0.615047013165214	-0.238156650140167	0.3964	0.1866	0.3629	0.2361	0.3929	0.1916	0.4668	0.1859	0.3659	0.1858	0.463	0.07264	0.318276999504966	0.425793495200719	0.721586138428489	0.142573832152117	0.697782018757818	0.910324317785805	0.449928646680118	0.936815341291391	0.552262025485165	0.230517643463344	0.239022265185206	0.00107575258945258
chr1_418900	1.39431616130794	-0.236622312301486	1.51453004109133	0.363573166492875	-0.866759786978701	-0.136286898099516	2.04838726920898	-0.424587394507916	0.211514392991239	0.121194265528062	-0.450484861790788	-0.307393929605218	0.7022	0.2945	0.7025	0.37	0.4839	0.2707	0.9145	0.2999	0.53	0.2886	0.6389	0.09869	0.157439661759264	0.44258308887254	0.124948634704591	0.361297957121032	0.116993795041693	0.627914936100144	0.364813392001392	0.176824701318484	0.735045131594946	0.687632463954517	0.587527836560112	0.00193823397706161
chr1_41893492	0.299174780211938	0.02225919968596	-0.0108108751255993	-0.10040035514816	0.0106612617774141	0.0835057270187088	0.16917198977472	0.0915072072449336	-0.165648404033394	-0.0373883279989143	0.175429324920407	0.00180133842711375	0.1924	0.08457	0.2087	0.1107	0.1681	0.0945	0.2488	0.08279	0.178	0.09371	0.2044	0.03603	0.127032163870647	0.793119824181513	0.959596166605755	0.367383837544179	0.950149022160647	0.379019685747699	0.510171569593832	0.270679738144095	0.359799272276797	0.691202750095404	0.400827293229605	0.960151830207212
chr1_41893588	-0.268340135599759	-0.0281435264237941	-0.0250958170802689	0.0684535033674663	0.0258076518573758	-0.176099156078715	-0.16520571906859	-0.0679165449947389	0.0939715349022101	0.00603960933889127	-0.0775526716926627	-0.00816017940152012	0.1963	0.08912	0.1803	0.1063	0.1747	0.08252	0.2461	0.08721	0.1863	0.09154	0.1984	0.03166	0.180117389962572	0.75311319407694	0.89110340107513	0.52196680094378	0.884352610706263	0.033441723224357	0.515273075572133	0.437865312947473	0.620191477009251	0.947616033712647	0.701630773777104	0.796704106275996
chr1_4189895	0.973090095228811	-0.257253443933537	1.41360096773148	0.0477278145722672	-0.00826897223312712	-0.0981121344586367	1.57388283767476	0.254449344267264	-0.203695711198783	0.0551574829457562	0.116211638162009	0.00657969284521114	0.5119	0.2035	0.4117	0.2757	0.3531	0.2072	0.7564	0.2007	0.3517	0.1996	0.4243	0.07767	0.102470835259269	0.215830141260599	0.00175354853188969	0.867837656998235	0.982519950626973	0.643193605889385	0.173500705694967	0.214231782786524	0.587699506874031	0.786560680917835	0.804123907632055	0.932692667834153
chr1_419018	0.297651766210509	-0.192154258096587	-0.880550902595874	-0.0485281939526102	0.341985767185916	-0.0777911480217519	0.339519780410964	-0.0638374683075476	-0.00239014411353252	0.158729705049306	0.706674936315112	-0.115139050515122	0.4872	0.206	0.4274	0.2607	0.476	0.2225	0.6231	0.197	0.4496	0.2277	0.513	0.0745	0.593665868684162	0.361357615743122	0.0625192478082011	0.857381190092847	0.527488785130215	0.733209712340527	0.669976709360119	0.750714141599678	0.996211218875678	0.497272031889665	0.237023433720355	0.123269160424574
chr1_4190419	0.10723690238418	0.0721811106202588	0.287638585637895	-0.149705746313712	0.15484332472608	0.188063771437251	0.0381229788470565	-0.0540549045746246	0.48638389912268	0.231648383628496	0.480446476983456	-0.1219518630218	0.3445	0.1891	0.3111	0.2036	0.288	0.1673	0.4633	0.1755	0.3031	0.1921	0.4185	0.06727	0.770112325270401	0.707792981582836	0.379561206407733	0.471591427854946	0.606643583479092	0.267746166331929	0.941868395453201	0.761718596972679	0.126212192605797	0.236644728756117	0.297109830285611	0.0704875266565193
chr1_41914036	-0.0305200989739597	-0.289148169492675	0.381712907491837	0.332322023449153	0.35870477709641	-0.144965769944507	-0.384219465310653	0.0698960517922633	0.0199352976471491	0.532111009621353	0.341949351840204	-0.0216463156049277	0.4249	0.1928	0.4891	0.2909	0.3327	0.2079	0.4952	0.2091	0.3326	0.2355	0.4805	0.07639	0.948156154858627	0.141130728904228	0.496048127795856	0.27439901154832	0.309275782389873	0.495207075822323	0.500263806124545	0.743757418432511	0.954923278101951	0.0280958822613603	0.532551351934611	0.777531137854854
chr1_4191745	0.666347888561378	0.184243444973018	1.48124331627797	0.198934114002254	-0.550733786960169	-0.115768501730879	-2.3677354280702	-0.0735708262305876	-0.859686374142366	-0.361891966242089	2.5634765625	-0.148585443431751	0.4864	0.1703	0.5694	0.249	0.3659	0.1828	0.5934	0.1916	0.3364	0.1782	0.792	0.06792	0.231313360251222	0.2863910867553	0.032474777625512	0.439067641377417	0.161282082409196	0.533523907911701	0.00131963118779743	0.706272177049088	0.0161014125235863	0.0456825842145961	0.0481455538801447	0.0290651348686695
chr1_4191802	0.593379856279713	-0.152595795203647	0.167069957006115	-0.0807498035812843	0.239503402083886	0.0316992953055328	0.158164499772774	-0.217571257682107	-0.100523200454395	0.109371616094508	0.316612973542969	-0.132897396702881	0.2244	0.09564	0.2013	0.1254	0.177	0.09217	0.2982	0.09757	0.1757	0.1035	0.2405	0.03854	0.00997028657262566	0.112239120730182	0.416237783968209	0.522917425517997	0.182938458180065	0.732006192463831	0.612669849751494	0.0264690732322923	0.573278563488937	0.293233160327088	0.201306448567803	0.000569506643955386
chr1_41931018	1.48256859624119	0.247284550381359	-2.42418571052931	-0.646724129210601	2.42540732579482	0.741982830255787	0.606148856225946	-0.212575403283419	-3.04565498258623	-0.330934276597181	-2.46430350066539	-0.31651299226582	0.8209	0.4331	0.8154	0.3999	0.7623	0.3244	1.162	0.373	0.656	0.3169	0.8547	0.1126	0.302366355975373	0.606807309558398	0.0852390863978346	0.138267866578518	0.0394683879188054	0.0304987185965325	NA	0.59695959521503	0.000458017801778121	0.321948091164404	0.13445754362576	0.00522097995922133
chr1_41963857	0.585451290746497	-0.062466142384203	-0.13216651600805	-0.120760054595358	0.222775535810947	0.0172601463327786	0.0191158359211491	-0.00470264709076735	-0.410373788692656	-0.122281978389592	0.94166792024352	0.0540388777501782	0.5181	0.2311	0.4441	0.2929	0.4273	0.249	0.686	0.2171	0.4185	0.2457	0.5716	0.09215	0.333789627593687	0.792564306533538	0.789740521184382	0.693426553839396	0.637381270557782	0.946474560485066	0.983823927117153	0.983130331694056	0.373153714692878	0.629499110033707	0.176450405237026	0.559268867099785
chr1_41987949	-0.447535165330424	0.0505733747383131	0.459667582967723	0.109957082695955	0.232542351692593	-0.168697078987502	-0.50755240789317	0.0672156068076872	-0.710096228714218	-0.379729663797287	-0.646946341372908	-0.26827158104993	0.3696	0.1593	0.348	0.2058	0.3141	0.1596	0.5017	0.1666	0.3099	0.1712	0.371	0.06018	0.260536722407512	0.753962745625564	0.215596912997333	0.60107587062051	0.482133010424035	0.29673975129928	0.381501801311739	0.690765407400943	0.0293639268064141	0.0288668198921026	0.105373841705513	8.59743289338688e-06
chr1_41988005	0.442524375602004	0.0843802927273187	-0.273394024089462	-0.0311295166297251	0.167016530307215	-0.0281457058217902	0.327366504511049	-0.189719640789525	-0.206668296632384	-0.200047097495536	0.0156130666032063	-0.142698321899459	0.2521	0.105	0.2077	0.1254	0.2035	0.1025	0.341	0.1057	0.2048	0.1036	0.2522	0.03728	0.0893838788695691	0.424186283516211	0.197889458510616	0.80546378443541	0.421658966498107	0.784741006416974	0.366802633684409	0.0742884159048361	0.323283418129626	0.0547864267529381	0.952230238810358	0.000130727577341561
chr1_41988066	0.162586957798719	0.0115457716284043	-0.863188481006379	-0.0252108160788403	0.170131964881923	0.0666371909209619	0.68535810476682	-0.0336567115528749	-0.481911880025459	-0.21359480194547	0.0686914512194548	-0.0114856097903408	0.2912	0.1335	0.2623	0.1619	0.2367	0.1289	0.3956	0.1227	0.2398	0.1418	0.2973	0.04722	0.593246510359549	0.931696129177079	0.00149516667527172	0.877874610741473	0.484964033750951	0.608192417026343	0.111581712128509	0.785446592441823	0.0510565471493415	0.135937988701673	0.825400950221018	0.80803266776428
chr1_41996989	-0.502302127854245	0.185900042522349	0.299482749745586	-0.124675760930545	-0.186219004596295	0.057633975283319	-0.28574547177731	0.168905772814466	-0.27786837335309	-0.106553461661188	-0.177303716951633	0.0920933339225422	0.2765	0.1249	0.2511	0.1596	0.2225	0.1273	0.3935	0.1334	0.2152	0.1354	0.3213	0.04813	0.0808421680389593	0.139746428348676	0.248307122809692	0.440610236435462	0.41452328344326	0.653389835176801	0.504401539248488	0.20953553107568	0.207324389727558	0.435563858196819	0.60127161000647	0.0559774182990695
chr1_42002771	0.0737046375125117	0.153605763196343	0.062382659573487	0.00120791399955883	0.368958614015446	0.11652199430464	-0.536503781434026	0.0792729824182645	-0.660901230703789	0.0779418567057924	0.176163185185257	-0.268247358734744	0.4588	0.2058	0.4346	0.2264	0.396	0.2216	0.6624	0.1988	0.3729	0.2308	0.4745	0.07595	0.886494879853372	0.465141652068164	0.897139361708599	0.995853592318905	0.392248643031615	0.608127522895366	0.544006019707652	0.695946338883523	0.100074408310923	0.742469049657174	0.743815950324944	0.00042880089692876
chr1_42002866	0.586147639403636	-0.010683756436084	-0.15478365125924	-0.0558069296128548	-0.121992828370807	-0.209170013386881	1.90850822332871	0.29868726995772	0.0285297901549523	0.113099718556882	-0.0959385203949343	-0.112331452192321	0.367	0.1381	0.2688	0.1863	0.2654	0.1288	0.5628	0.1343	0.2412	0.1545	0.3471	0.05432	0.137362161549141	0.938924892995829	0.579141524567374	0.768521198321079	0.657641001149849	0.107296619702372	0.00506209291182724	0.0275326303109781	0.908611206243319	0.469527969899567	0.795468655619643	0.0389320525255983
chr1_42002879	-2.20702438920054	0.0816684345580586	0.295638459903268	1.01432134790891	-0.197188494732314	0.306764066007229	-2.23930351399089	-0.49481738302671	-1.00047692730367	-0.351882209810987	-1.43637819053774	-0.22590654544476	0.4712	0.2396	0.4614	0.431	0.3945	0.2386	0.5364	0.2341	0.399	0.2298	0.5273	0.08433	3.60766738931595e-05	0.740701323179964	0.569721631664684	0.0337029797689196	0.646015367240202	0.211829624329314	0.000426229097228004	0.0398822410241612	0.0214925260445697	0.136152058757656	0.0206377351265389	0.00760101417994963
chr1_42002900	0.67682081563978	-0.0528439109299635	-1.36531766753699	0.113326401699204	0.016483768042673	0.159429780992536	3.07892399587674	-0.400951421681872	-0.871829304847019	0.327733103845217	0.407607511275456	-0.41080360089084	0.6503	0.2538	0.532	0.3558	0.5056	0.2654	0.8896	0.2549	0.5555	0.2736	0.653	0.09495	0.42914300740902	0.84039102798181	0.0297747966470819	0.765955951168418	0.977559823998803	0.562472806664438	0.113926485518036	0.128255838856273	0.191884889091787	0.249259835713777	0.636392618776555	1.65499695347071e-05
chr1_42023744	0.657387906120611	0.00463599239024922	0.263659644904223	-0.0835521598037056	0.288020225801848	-0.0153811527055509	0.918514434599446	0.000997318674195984	0.606529496473615	0.0723319593937387	0.193625807179676	-0.0671457990988354	0.3149	0.1354	0.2646	0.1785	0.261	0.1352	0.4282	0.137	0.2504	0.1441	0.3224	0.05926	0.0475463124484868	0.972937813764025	0.336586839897583	0.645112929233404	0.286750940383138	0.910251465517376	0.0525676330044134	0.994246457682073	0.019023215017979	0.619388042786295	0.569690300239538	0.258021456445065
chr1_42023755	-0.0795322448719317	0.182425176717549	0.574428657571673	-0.121628265182325	-0.239669933150549	0.167568774025389	-0.0860989122473124	-0.0252501268321184	-0.00203798829103167	0.0115291895033663	-0.38378001703331	-0.0536768126874988	0.2599	0.1153	0.2376	0.147	0.2281	0.1262	0.3487	0.1243	0.2215	0.1281	0.2832	0.04665	0.767615737617273	0.11603720537757	0.0188544845290113	0.413120451456037	0.306296684112886	0.187775865752157	0.816991407551819	0.840258227384033	0.992841232914748	0.928875298211716	0.193711851315662	0.250401112149409
chr1_42023773	0.151490427223137	0.321611942355857	0.446989021561413	-0.176292457544721	-0.222592153797803	0.130963213320746	0.364381672280587	-0.0966057934275107	0.22526718043075	0.0460217468203083	-0.220263346857503	-0.0114124336353859	0.3177	0.1466	0.2696	0.1859	0.2672	0.1399	0.4111	0.1386	0.2654	0.1392	0.3353	0.05331	0.651174875540224	0.0299989920223559	0.110359258965398	0.351445941073073	0.422110275058148	0.353971169060764	0.419093409448983	0.490015449909629	0.413160272983962	0.743367472515612	0.53599119356084	0.830724568992566
chr1_42023782	0.38871549358324	0.256365871081296	0.146724039870912	-0.201964245378381	-0.113321097563129	0.122593093979016	0.566146362494248	-0.0952344655258966	0.176401687811349	-0.0128649466009852	0.0387634290465856	-0.00713558717577807	0.2428	0.1212	0.2043	0.147	0.193	0.1066	0.2988	0.1027	0.1978	0.1199	0.2346	0.042	0.120408066867851	0.0357608107648779	0.482035970345832	0.174152613379021	0.56453631504298	0.252840954376788	0.070579422762405	0.356317830114427	0.382010299655965	0.915167203795067	0.872392141208962	0.865210667524974
chr1_42023785	-0.194408584165618	0.421571884464881	0.492892909668887	-0.176215045286229	-0.411617960824501	0.109679667991898	-0.208835214574967	-0.15178684441008	0.180760821764961	-0.0705078835250159	-0.187332067491033	0.0154765105108261	0.3052	0.1491	0.263	0.1908	0.2562	0.1377	0.3805	0.1355	0.2518	0.1403	0.3229	0.05482	0.54411923773948	0.00517651693599885	0.0705845924438323	0.3646225020798	0.120422094743261	0.430156330906136	0.611761502633232	0.2670563794434	0.48721564608528	0.618780008682268	0.582951962893554	0.778027466520367
chr1_42023792	-0.0608558406108358	0.197414756222343	0.244595982884279	-0.233542369745648	-0.340800255469956	0.0763015555266203	-0.206840471571657	0.00816172801003967	0.270552348669524	-0.0455311020647701	-0.155739066600359	0.0407807092476451	0.227	0.1035	0.1991	0.1425	0.2005	0.1087	0.3002	0.1083	0.2012	0.1149	0.2589	0.04164	0.794023938244788	0.0578087733441164	0.228623416228587	0.104767255802148	0.0958656355983851	0.485310459861342	0.511033522753715	0.940279195020066	0.1877733219234	0.693844811209024	0.56121934760595	0.327819976745378
chr1_42023825	0.0960655223066578	0.152190125929078	0.348427540160553	-0.035403453361377	0.0625423752680334	0.216794619088343	0.1612063307576	0.0111364731149673	0.248938017792682	0.0112065946345175	-0.3644392954532	0.0239661574175892	0.3043	0.1354	0.2664	0.1805	0.2558	0.1323	0.4093	0.1294	0.2554	0.1453	0.2847	0.05254	0.76362641539563	0.26542810038436	0.207436191014018	0.847022094080116	0.813151253871702	0.104321401330912	0.719328378145571	0.931992032332857	0.346001619388236	0.93917343789183	0.219782088123753	0.648734702614437
chr1_42023827	-0.0163536701503901	0.293106210241608	0.472936697870161	-0.0945872902581741	0.0284544437668869	0.209699303330389	0.217947399158723	-0.0918810510452722	0.212511971191472	0.0810406226655781	-0.331288716708962	-0.0060755371223639	0.2845	0.1383	0.2465	0.1735	0.2404	0.1381	0.3682	0.1248	0.2266	0.1324	0.2891	0.05057	0.956053414767764	0.0358182573207942	0.0629698346416314	0.591334234251529	0.90853089303268	0.132604440187507	0.582084950059142	0.465102642874076	0.361014457453619	0.544049566730907	0.27264195892504	0.904493117123779
chr1_42023842	0.308558558558559	0.0602431025755727	0.293967785308952	-0.227280856428713	-0.0275604127960153	0.219039577166	0.300717506519483	-0.148078745584561	0.284847133728093	0.00760298406603013	-0.363583795748311	-0.0579012831163198	0.26	0.119	0.2486	0.1567	0.2087	0.1178	0.3456	0.1096	0.2306	0.1277	0.2663	0.04384	0.251816154911995	0.615212257619431	0.25205584023671	0.152000166801099	0.89723926430437	0.0648236057228984	0.414205169725774	0.179290038409371	0.22938215505096	0.952911957607689	0.188168930425957	0.187011652122012
chr1_42023845	-0.768538465212492	0.113930497814678	0.413828344002908	-0.0262973817430801	-0.0633350082676676	0.058285999310656	-1.10685803962255	-0.0515413369617131	-0.204584926616348	-0.131502534025154	-1.38807452203297	-0.0295994007817036	0.3036	0.1335	0.2782	0.1888	0.2339	0.1365	0.3792	0.1337	0.2529	0.1536	0.3244	0.05795	0.0158681587797281	0.39767943578113	0.153062187744355	0.891203126653964	0.792344840355928	0.672290202023121	0.00691462197165649	0.702432565158593	0.433827604470155	0.397565791199373	5.17686403430639e-05	0.610109992980668
chr1_42027871	0.150407494297874	-0.0242926378785126	0.215493376180061	-0.134927264304985	0.434548982752919	0.217022155860576	-0.241763435109433	0.0138613099095869	0.153611268844409	0.221268608960797	-0.278567020282124	-0.154422277055844	0.3755	0.1664	0.3649	0.2131	0.284	0.1566	0.4888	0.1592	0.2831	0.1749	0.4315	0.06348	0.710457961725478	0.885536734754285	0.582433285167198	0.536166364018968	0.142349126591341	0.171080809673694	0.666110469681395	0.931499734609895	0.602780249370153	0.2129058653002	0.560307718201457	0.015194623626813
chr1_42029308	-0.272488625793733	-0.204628734719963	0.161624671357568	-0.0776370904704148	-0.182447261555656	0.110442060607106	-1.03936550804151	-0.0201342290118771	-0.393323457626034	0.117636682132762	-0.441761393848824	-0.234451634497801	0.3334	0.1504	0.3274	0.1779	0.2814	0.1487	0.4673	0.1502	0.2749	0.158	0.3469	0.05272	0.440979137581979	0.178597045170941	0.640890953787505	0.66759776552761	0.533839362324932	0.462668418520616	0.0492516599121177	0.894566080830514	0.168925928358805	0.462227484573143	0.232331017310349	8.95728181282696e-06
chr1_42029400	0.0812	0.00065700037458968	-0.226133813172355	0.230371926953955	-0.136214292371288	-0.116045094369588	-0.407422670909801	0.152451335449143	-0.272763400701933	-0.16217231948277	-0.143814778277441	-0.0503592768133038	0.5	0.2119	0.416	0.301	0.3746	0.2126	0.5714	0.2073	0.3978	0.2339	0.5507	0.08208	0.888152351561877	0.997582323919099	0.621078560253269	0.465475011826884	0.736004500136988	0.593784765843998	0.558440335503077	0.471870491118012	0.529288781242733	0.50024291172111	0.827443171575724	0.54088932694787
chr1_42031758	-0.659600339550783	-0.0513402125436174	-0.0558155440255426	0.0478116123110209	-0.187957373401452	0.0141530787042858	-1.23484134625958	0.175963686771298	-0.177304669990821	-0.169658710284263	-0.0162822400930656	-0.0194307052464628	0.2692	0.1134	0.2355	0.1476	0.2096	0.1227	0.3413	0.1159	0.2071	0.1128	0.2751	0.04577	0.018286150562383	0.652843732126196	0.817825516848949	0.748681053674688	0.380582224367604	0.908860922049402	0.000671878567871098	0.131553096879726	0.402272468510538	0.135053549714046	0.954622509076755	0.671504278531911
chr1_42031765	-0.237391687900837	-0.0535368618588394	-0.375519270085693	0.0786679918426021	0.218223327275948	-0.0107653586086924	-0.404463961527979	0.210197096128638	-0.0382918847195638	-0.0470902178826365	0.409370682794037	0.0581034284215651	0.2571	0.1189	0.2416	0.1516	0.2175	0.1162	0.3263	0.1174	0.2077	0.1166	0.2906	0.04609	0.372229257496518	0.654821720200176	0.131488797085142	0.608006962695598	0.327428634474161	0.92668414381674	0.241316996398026	0.0753950108647	0.856884826326419	0.688341743445887	0.177685679567239	0.207917728537319
chr1_42031786	-0.118696976247284	-0.17954838870275	0.0198496439807915	0.0290299529489237	0.0543482927053225	-0.0965541101222105	-0.35102053333871	0.0544125114196351	-0.0377910560652428	-0.0728657106261309	-0.0549531425891266	0.0188035402442774	0.3002	0.1303	0.2375	0.1701	0.2403	0.1382	0.4041	0.1295	0.2341	0.1384	0.3196	0.04812	0.706057678968156	0.171871840279782	0.935293960122724	0.866444098785891	0.826228278463738	0.488968184549414	0.426866634675147	0.67694487307067	0.875287812420182	0.60207445780929	0.870577091174313	0.696306710333546
chr1_42031793	-0.394289810576482	0.0616062220684128	-0.100517536318592	-0.043903808552693	0.0819153919263544	-0.0483150591297671	-0.50806929963094	0.0989251436312783	-0.0853640275034313	0.0493531626299901	-1.10411692595697	0.109551783950893	0.4186	0.1939	0.4222	0.2554	0.3642	0.197	0.5433	0.1997	0.3454	0.2079	0.4642	0.07097	0.392313855864342	0.755274854425137	0.82912766117293	0.867998697653336	0.834080214036677	0.809982984526024	0.432396047548007	0.627399298280233	0.816588505592831	0.816381107799905	0.0351398931026041	0.123623069325931
chr1_42043221	11.054583491822	-0.152674869554029	1.22590898727348	0.559055060746955	3.10033360952422	-0.11049060374526	-5.01374068253049	-0.138391360912391	-0.476792257467402	-0.0793592883980145	1.16659271960883	-0.0440513954226489	0.912	0.2411	0.6989	0.3406	0.5952	0.2706	1.198	0.2418	0.4827	0.2833	0.7156	0.1001	6.62590285971376e-07	0.538843728059458	0.209647935317987	0.122772083935373	2.84225533927485e-05	0.69425778023524	NA	0.578652115082872	0.387001979447597	0.788200391022216	0.254814711317045	0.661485194581757
chr1_42043313	0.0359323345852144	0.209297918442942	0.101408838213114	0.0329399745311318	0.44906671839033	0.0957133426307126	-0.261406366250427	-0.238677564312022	0.00923186939438937	0.0359959377335051	0.179171281272276	-0.103543652280432	0.3432	0.1591	0.3411	0.1948	0.3599	0.1578	0.452	0.1487	0.3148	0.1655	0.3565	0.05761	0.921663239864402	0.1940278929076	0.779884538928027	0.868269490474117	0.244365965014004	0.549206865280673	0.605936048412082	0.11245610058552	0.977793636949984	0.83015812717258	0.638667904879935	0.0727595930871554
chr1_42049757	-0.0385560945517194	0.0223566660030866	-0.218868781576884	-0.193504803537676	0.000888992094695166	0.139391747409565	0.00724364231651314	-0.159825408994844	-0.461179203888212	0.00773302186958929	0.100905717433981	-0.179803293320899	0.3054	0.1298	0.258	0.1732	0.2423	0.1225	0.4286	0.118	0.2285	0.1251	0.3027	0.04736	0.904311840882168	0.864395005020576	0.412439397772482	0.27118045363234	0.997159822285037	0.258762108473033	0.987817022105905	0.178628507812072	0.0494265439956255	0.951097103841222	0.750702423132658	0.000149281230044318
chr1_42049845	2.38900574763859	-0.198299353104264	0.11010187414131	-0.138894853291063	0.379341048013408	0.166041461934979	-5.25993883792049	-0.028251730893358	-0.25221157280052	-0.0661884970306124	-0.785762898215962	-0.157369751752738	0.7354	0.2279	0.4771	0.2429	0.4112	0.2117	1.18	0.1911	0.3983	0.1989	0.5411	0.0785	0.0277115470514928	0.396873541948685	0.839279818309351	0.579104079211972	0.400392496540912	0.443350667040744	NA	0.884621764380441	0.561358775898144	0.744330640624443	0.222008571245308	0.0456598908808976
chr1_42054486	0.538770342912059	0.611664104680641	-2.70399757478077	0.149507074625302	1.38849706514748	-0.290322521544116	-2.03299403299404	0.010089125424004	0.749064666698703	-0.372544847172897	-0.818800708535547	0.0644035424634379	0.8704	0.3963	0.7262	0.5218	0.7287	0.3854	1.035	0.3856	0.6937	0.4018	0.8142	0.1309	0.760550775381798	0.156464775320266	0.0104721233903082	0.806903590200831	0.191923137380356	0.486987020185733	NA	0.980739883263801	0.436717106626374	0.395851736462666	0.559311046810016	0.62571117135562
chr1_42054547	0.154677323893333	0.0491136989194495	0.209338696731041	0.145819646524874	0.232705687057566	0.0663244823014788	-0.909711129792244	-0.120301430540657	0.0202401662368777	0.196581907032898	0.142901815873284	-0.205683667081724	0.3234	0.1526	0.3117	0.191	0.282	0.1526	0.3707	0.1526	0.3064	0.1493	0.3888	0.05327	0.650849073086499	0.750426873674179	0.523379786440161	0.453617058975843	0.428531923992105	0.667530823440065	0.0226556287348828	0.4359138453806	0.949861437349588	0.192939269122925	0.7348898971202	0.000115412337220566
chr1_42058156	-3.21288746605517	0.144216656167501	-1.00812746763701	0.23734764302499	-0.134137191741535	-0.637824259984073	-1.00334885931368	0.206876172441607	0.854733790914193	-0.0112107653385665	-0.594665793300343	-0.375958142007832	1.367	0.2609	0.4227	0.3382	0.3979	0.236	2.638	0.2345	0.4606	0.2605	0.4395	0.08086	NA	0.593603475365277	0.0306623425869582	0.508969709702658	0.75711081835526	0.00863177640635437	NA	0.391112286818564	0.0995311861996858	0.966857660251283	0.224225848541701	3.58199594141517e-06
chr1_42060277	-0.383531698591259	-0.0782541401030186	-0.0546754727246593	-0.0274663831890868	-0.7391337402774	0.0357967457127769	-0.0786707625160062	-0.0905704129476273	-0.0268325515094169	-0.0581639987646717	0.0650842347112173	-0.0866837419327941	0.2477	0.1144	0.2481	0.1436	0.2098	0.1178	0.3096	0.1189	0.2117	0.1183	0.2976	0.04604	0.133583433378388	0.496790193372808	0.830947479854387	0.849867320281111	0.000571837099788586	0.76283387897267	0.80907494585846	0.44944990034121	0.901414075154035	0.625399172221789	0.834613735212473	0.0599997502044524
chr1_42060361	-0.63412029195873	0.00919747464810071	0.195580564426428	0.375436847845762	-0.428332833855997	0.0566685935610186	-0.655153819031061	-0.0798524630682358	-0.0763155452639394	0.0897720153596931	-0.563472379728837	-0.184575761171508	0.2769	0.1086	0.2786	0.1577	0.2119	0.1157	0.3445	0.1175	0.2236	0.1263	0.2739	0.05077	0.0277696637209849	0.932905057985901	0.500173063914242	0.0187273953437781	0.0482127587851421	0.626612896182106	0.0742062732849221	0.499747056616866	0.739389138735259	0.48075293699464	0.0478669722124981	0.000282500707688316
chr1_42060400	0.525740540998944	-0.164561177243698	-0.248990206385215	-0.339295590041209	-0.0542468760553867	0.295224574692485	2.82674078512954	-0.112177260768926	-0.131359418114279	0.317152481648071	-0.637304368898679	-0.115309775303365	0.5038	0.1683	0.364	0.2303	0.316	0.1861	0.7784	0.1835	0.3352	0.1925	0.413	0.06649	0.367354532727255	0.335127414465193	0.524051090576858	0.151665199210658	0.870620039016474	0.11907609240386	0.02262391050686	0.547880064904768	0.711969670670747	0.105936299977305	0.159914844169311	0.0835580032626376
chr1_42063121	0.846355831820042	0.028013010842979	-0.758578112735744	0.241118146355386	0.499659622646918	0.458676147767951	0.340566636057622	-0.0157383102426421	-0.414833416781049	0.303828860254515	0.62147655151011	-0.0591084178946886	0.4464	0.1948	0.3967	0.2504	0.3575	0.2034	0.5767	0.1966	0.3562	0.1998	0.5202	0.07787	0.0897785257233547	0.887831151913619	0.0792045628984325	0.351204622473577	0.191796487446442	0.0272509035182532	0.629487488448448	0.937438187850562	0.276497476332844	0.136223356843188	0.30757840784659	0.449193389821594
chr1_42063219	0.940081145247863	-0.294118049191609	-0.324713511720571	0.471004373104918	0.591748703194138	-0.2757526830604	0.438932577615866	0.307086056094645	1.06399046619313	0.173867092725746	1.63382203379018	0.0923594332606937	0.499	0.2377	0.4936	0.3439	0.3993	0.2313	0.547	0.2718	0.4317	0.2271	0.6049	0.09758	0.102549445636061	0.229407834446201	0.567238823832825	0.198422092900742	0.174242998807594	0.246106981890678	0.50174574836667	0.276908668526207	0.0262050790603434	0.455913242480532	0.0314925210647846	0.346201533819926
chr1_42064759	0.561708149328823	-0.0718090705427814	0.243145855782324	-0.0617341179690524	-0.0792755034314535	-0.141905665736963	-0.144178492386289	-0.0136445777810292	0.243238624664202	0.173026659800087	1.28385320904688	-0.181903078131769	0.4301	0.1824	0.4261	0.2116	0.331	0.1762	0.5941	0.1764	0.3817	0.1957	0.4712	0.07046	0.238387356276679	0.698692766530249	0.605689462720096	0.77553468330528	0.821199533291103	0.427913853365087	0.845226378786815	0.939309903390063	0.555859830289995	0.385916578273341	0.0162518643742965	0.0100172333523678
chr1_42064782	0.619990419148482	0.00213732633848848	0.109642586247228	-0.158849933216227	-0.405025146659784	0.046062590079161	-0.362192200513157	-0.0908143694762866	0.3395368113115	0.113871387466333	1.86502450672364	-0.188058445906237	0.4948	0.1801	0.3759	0.2223	0.3225	0.183	0.6782	0.1751	0.3421	0.1746	0.635	0.07139	0.276208485655658	0.990686194348774	0.786938357898059	0.485993853727256	0.234522727910933	0.804554159370907	0.694717835335027	0.609610029575295	0.351014596916194	0.520765122442284	0.0232741620350467	0.00860099343449217
chr1_42064844	1.36767915311838	0.112321671033918	-0.053008590964007	0.046851288677072	0.348730124616301	-0.120719007301502	1.50602417782571	-0.161741854385212	0.388856123669015	-0.0301073855198484	0.966422179172264	-0.234427325859566	0.3584	0.1308	0.2811	0.1692	0.2444	0.1386	0.5102	0.1302	0.2387	0.1336	0.3578	0.05173	0.000367255327511917	0.394574489309327	0.856389623835767	0.784925114070013	0.16647737072062	0.388367267771476	0.0111252676671423	0.218067692470869	0.113657031433189	0.823275214461395	0.0116623219043022	6.02014703354747e-06
chr1_42067648	-0.26749871965542	-0.108463304511312	-0.310913424026624	-0.189386450958905	-0.44046663680088	-0.0267634376083573	-0.143016612516602	0.167447947565711	-0.281388104095406	0.0824459369649972	-0.236442106959525	0.00723716986111416	0.3586	0.1567	0.3143	0.1763	0.263	0.1344	0.4566	0.1414	0.2883	0.143	0.3664	0.05779	0.486215564987281	0.494214661625058	0.347682089946136	0.290328106635357	0.106133469719889	0.843572417562391	0.780502848408478	0.241070098521698	0.350003021162257	0.568257474550183	0.548216490537497	0.900505401372763
chr1_42067661	-0.29403818853424	0.076227137136903	-0.673682822318584	-0.151892942494663	-0.127732665728389	0.0481070060204333	0.467540155149248	0.0459945308210843	-0.313069588437926	0.0842004938164482	-0.384279791855981	-0.0358456516599597	0.2604	0.1216	0.2343	0.1538	0.2024	0.1114	0.3384	0.1202	0.2051	0.1238	0.2978	0.04594	0.275614849843225	0.533799824360857	0.00518573052667604	0.329138834812252	0.536556532052287	0.667812361571613	0.193564116347588	0.70403770239309	0.135182438230629	0.499738605386204	0.218005839241145	0.435716309944286
chr1_42067671	0.393553555573543	-0.107650566663419	-0.11807115842532	-0.2463626883702	0.0650422930520616	0.0867361428723475	0.398635013060396	-0.0386384761081911	-0.111670011871899	0.0674522860003871	0.111391371384709	-0.0549216957271322	0.1786	0.0835	0.1532	0.09793	0.1415	0.07639	0.2521	0.08179	0.1394	0.08543	0.2008	0.03068	0.0301496950435717	0.19888802462324	0.44629786912065	0.0122933562932562	0.649082017233838	0.257583688424767	0.125971004652344	0.637763575704159	0.427629536361804	0.431471820326504	0.586827478828082	0.0735658961534599
chr1_42067727	-0.0945194042740431	0.0924193661498943	-0.322085072669118	-0.173920124540149	-0.0428267094978703	-0.0922190883970994	-0.0724709316486366	0.0969332754756766	-0.137203403103107	0.0989264345699298	-0.265732477306179	-0.0629042530208524	0.1874	0.07849	0.1707	0.1023	0.1447	0.0806	0.2373	0.08272	0.1528	0.08802	0.2163	0.03196	0.620291776414739	0.24046145825642	0.0630050988283143	0.0908025141265826	0.76963370247167	0.254105143467117	0.766714887912734	0.242884265732176	0.374872312625131	0.262907117099787	0.230351679502926	0.0491586930096607
chr1_42067758	0.606854508947462	-0.0397239693412442	0.410586834859152	-0.423869837422369	0.23444640392058	0.113373196070197	-0.0023368008789772	-0.0879093081711181	0.217076912072949	-0.0691498013091297	0.319555011699602	0.065775181050513	0.3259	0.135	0.3109	0.1594	0.2368	0.1416	0.3913	0.1466	0.2445	0.1339	0.3359	0.05306	0.0783356059600648	0.770624647556902	0.209409024925085	0.00866086292318258	0.336098868317378	0.428016330033318	0.995615078951526	0.553063730056158	0.3892966717358	0.608806270558623	0.370218235913204	0.215756278591762
chr1_42067769	0.430961314039376	0.0387600940924174	0.924362798880211	-0.0830853107549748	-0.099703014281937	0.11800660316121	-0.918918952594373	-0.194692318965658	0.270359855067852	0.130899268581447	0.391055032261137	-0.0577847901248021	0.3161	0.1305	0.3111	0.1705	0.2589	0.1304	0.4066	0.132	0.2563	0.1436	0.3383	0.05655	0.195850430194664	0.768397058536483	0.00474536423436767	0.631107502182206	0.709913689346669	0.369595349721974	0.0389460140874803	0.143731440636625	0.307907798363997	0.366999887505546	0.276689898432462	0.307633524764467
chr1_42069074	0.94092404552944	-0.311341456475699	0.472667255258655	-0.242638872303571	-0.660880058849451	0.131388725794962	0.745109012884302	0.139858150525955	-0.0495657812011461	0.0388434184082825	0.805353447580444	-0.139993237679415	0.5427	0.1666	0.3547	0.2563	0.3771	0.2099	0.6921	0.1825	0.3366	0.1941	0.4989	0.07037	0.145323385207059	0.0653758898274243	0.212786847381051	0.360151536285679	0.104557851392995	0.54052842528544	0.437108307805799	0.451163986535715	0.889717538768338	0.844363851399247	0.161809278601262	0.0472049969446152
chr1_42069126	NA	NA	NA	NA	NA	NA	NA	NA	NA	NA	NA	NA	NA	NA	NA	NA	NA	NA	NA	NA	NA	NA	NA	NA	NA	NA	NA	NA	NA	NA	NA	NA	NA	NA	NA	NA
chr1_42072052	0.535298852188566	-0.166085680980412	-1.02139850044166	-0.0413056441179921	0.962826446990218	0.368185014157308	8.96755390084912	-0.249823406210834	-0.628241252183301	0.084285962252005	-0.553172087543968	-0.301946950343846	0.5874	0.2247	0.4818	0.2702	0.4073	0.2204	0.9369	0.2157	0.4638	0.2255	0.5466	0.07821	0.460809934886979	0.471375572704253	0.063213853802369	0.882986404968682	0.0308533426985141	0.103217399458852	0.000819337885013094	0.25808283268288	0.230119234868468	0.715748657678013	0.3967374875925	0.000118651969073014
chr1_42072333	0.196893935139608	0.0811375706698647	0.175714904348444	0.103718632340646	-0.84896426359841	-0.251073399649782	-0.429212245730734	0.0726949638544485	0.467194862605277	0.0737546474713564	-0.153513905265517	-0.360362194907241	0.357	0.1225	0.2604	0.1619	0.221	0.1193	0.4868	0.1255	0.2584	0.1414	0.3547	0.04599	0.606426797292901	0.510950073066986	0.514718114908603	0.527267860112588	0.000179331580628106	0.0366605167686629	0.441194285063766	0.565519217646678	0.080702343149598	0.605601531203201	0.685728371600382	4.9960036108132e-15
chr1_42072340	0.188723801649537	-0.0580637942166116	-0.405665170961376	0.203010529165423	0.477615048611701	-0.110630758616748	-0.0327800429062311	-0.0701909608520454	-0.0752602339686294	0.183393406862804	0.00332913542490064	-0.284157760544804	0.3447	0.1385	0.2602	0.1845	0.2696	0.142	0.4377	0.1335	0.2593	0.1494	0.3527	0.05164	0.607289175180234	0.678000781066099	0.132234255389688	0.279502235100283	0.0880132531057558	0.440591318732987	0.946313744699127	0.602318929952841	0.779234613948561	0.224840895062604	0.992952842696177	3.89989615046105e-08
chr1_42072419	-0.235937248179813	0.10091404935758	-0.0321879825171936	0.185423991629383	-0.134686650104421	-0.119008668887422	1.13710217399049	0.132065553391079	-0.195006805481904	0.23875651224156	-0.812003549310251	-0.0959767715745236	0.3881	0.1652	0.2841	0.2106	0.2723	0.1642	0.5993	0.1666	0.2471	0.1814	0.3467	0.05745	0.575289918061419	0.54686352162841	0.913496292810667	0.389398214130828	0.634120516616978	0.47464527492044	0.128787079223838	0.434430915894766	0.444444731224278	0.19554396779283	0.028032808516933	0.0953445659561548
chr1_42073835	0.160241358389793	0.273782484028478	-0.0308689443533008	0.290815155840905	0.223225205706727	-0.382479427540668	-0.539816725581709	0.0749045907598164	-0.278548134791289	-0.140627146553992	-0.0772493682496961	-0.197959349600879	0.4936	0.2021	0.4434	0.2482	0.3858	0.2082	0.7555	0.2026	0.4693	0.2404	0.5289	0.07976	0.777687274417556	0.18459667126868	0.950243556857897	0.256361469692683	0.593473430044322	0.0723642350742797	0.639703001316787	0.717315191129059	0.600196126864632	0.570159530615968	0.901350133882864	0.0133598302558317
chr1_42073931	0.588372408542	0.0210192752374054	0.14233547561737	0.172380117348824	0.139193910757614	-0.00963185160113027	1.91429050528067	-0.13371707680853	-0.190392858616071	0.113154992850083	-0.400339103234003	-0.148890558657041	0.4339	0.1462	0.3346	0.1783	0.2639	0.1469	0.6562	0.1477	0.2759	0.1616	0.3546	0.0574	0.221816749858828	0.886901587139651	0.688515415085476	0.341448867204896	0.610926493071462	0.948288585423362	0.0277141789856954	0.37057360519383	0.507141811347704	0.48955728774917	0.291139985573048	0.00960776065587643
chr1_42073952	0.118611368165481	-0.0771586492591052	0.11512608458897	-0.055373003818276	-0.260329684058822	-0.0806175847889295	-0.175609608990035	0.108120174358967	-0.017363786043868	-0.0504471674478822	-0.27382268429458	-0.12141601759911	0.2741	0.1149	0.2435	0.1443	0.2049	0.1129	0.3604	0.1105	0.2111	0.1217	0.2731	0.04218	0.677294959991921	0.504720253917191	0.646545645534	0.704153924730384	0.213660103490711	0.478016478877561	0.649456080245681	0.33081622076539	0.935918961433644	0.680750277238091	0.334779633335072	0.00402801723430402
chr1_42074058	-0.231685027862805	0.0982687911945987	-0.0171706367506179	0.0134098208703357	0.0402553917802902	-0.0292240651853642	-0.305662865432751	0.114914704824406	-0.312749460602531	0.0917470410564982	-0.333163101645314	-0.162029070218312	0.2207	0.1038	0.1823	0.1158	0.1596	0.09324	0.2959	0.09849	0.1729	0.09943	0.2322	0.0376	0.305888186004343	0.346398052588183	0.926212943058952	0.908427277849914	0.803365682536777	0.754992635535213	0.323772456981743	0.245604309734294	0.0748138982767206	0.358536447780719	0.162836554360541	1.66055476495952e-05
chr1_42076095	0.0338152595517823	-0.0994170212926439	-0.293700185609783	-0.0422455365330496	-0.0140478347161582	0.146336020428508	-0.496274825992847	-0.104968411697696	-0.268920662102526	-0.102859603744566	0.182115245859951	-0.235748577763315	0.3394	0.1556	0.29	0.2157	0.2846	0.1799	0.4597	0.1624	0.2708	0.1608	0.3765	0.05635	0.925332775745808	0.527945827379576	0.332426656022994	0.848335404805371	0.962259214331879	0.423618906265562	0.337693988579162	0.523618965846233	0.339094974545544	0.527811648686176	0.654071558884907	2.95378074485209e-05
chr1_42076144	0.323490473901684	0.35654184196185	-1.60533066490547	-0.193856602767368	-0.429039081169904	-0.202100241485272	-9.59610092812833	0.0790372374073732	0.276497363457387	0.511313462110219	-0.928856017351593	-0.30671994470452	0.6467	0.2922	0.4803	0.3588	0.4126	0.2487	1.042	0.2517	0.4201	0.314	0.6724	0.09757	0.70280414639936	0.243232524848965	0.00337232285549494	0.614039382725049	0.343534083146388	0.43122663390394	NA	0.761200966953154	0.550323798270212	0.122097836277458	0.306544977069298	0.00175647487437536
chr1_42083136	0.335144283125877	-0.0162026700650937	0.88112372456061	0.00455777784298235	-1.03368682536375	-0.141637048387687	-0.782524311936076	-0.0513657901106321	0.51933716271389	0.419922314694385	-0.834228114018442	-0.143287845101272	0.5499	0.2573	0.5448	0.2879	0.4105	0.2276	0.813	0.2506	0.5067	0.2647	0.5966	0.1019	0.610722107134595	0.951477287300732	0.175022318195884	0.987903869126978	0.0216660933006894	0.544531840699137	0.575181224661072	0.842708064707048	0.376899278980318	0.126060661449098	0.261780358849036	0.161860422872407
chr1_42083149	0.185051947782782	0.158541005408368	-0.305232353993758	0.0302495720722415	0.618127213270303	0.181257470184292	-0.267705374512222	0.0252310015988643	0.164943033170934	0.0567217755824154	-0.435851503628133	-0.244249641228874	0.2852	0.1362	0.2741	0.1753	0.236	0.1361	0.3885	0.1395	0.238	0.1381	0.3054	0.0554	0.534006482872235	0.248834994983761	0.284200238079783	0.865099147371604	0.0109215419203718	0.187034075505806	0.525463206958535	0.857860056365032	0.500868650869357	0.684159120482144	0.174157245587566	1.07224246476134e-05
chr1_42083204	-0.093150193491775	0.0719367357631138	0.107958955522147	-0.221524839009342	-0.501701707095935	0.0517818205355373	-0.319822958894284	-0.000908182726364545	0.0308582250594245	-0.171950303327921	-0.11752997191478	-0.0987229313067532	0.2166	0.1012	0.1939	0.1314	0.1706	0.106	0.2847	0.1011	0.1725	0.1065	0.2339	0.03805	0.674597266911329	0.479449690027948	0.584921891330426	0.0946695394548089	0.00375914720188608	0.627140491900904	0.281534064083811	0.992869410527403	0.860131604518072	0.108411440593331	0.625166607013495	0.00952315818808547
chr1_42083222	0.14548371041506	0.344659525536969	-0.661022508092071	-0.150082148467698	-0.465880200859471	0.357584291873144	0.0439811972707979	-0.307243636111551	-0.94753483040448	-0.125363919585796	1.48226278822898	-0.0198694331938675	0.4417	0.1886	0.3841	0.2419	0.3062	0.1861	0.562	0.1799	0.3386	0.1887	0.5118	0.07753	0.767611563892895	0.0727067153659916	0.112071230873462	0.547171147524223	0.147502848014613	0.0590398141817273	0.948388656518515	0.0929584765911976	0.00846118758919556	0.514130008545494	0.0128421096515708	0.798329855615442
chr1_42085749	0.307328283487083	-0.0754544592069496	-0.00116608342038044	0.133940580860954	-0.0716555037826502	0.273072795702583	-0.78246133314689	-0.10619364231629	-0.627414161006838	-0.264246854816172	0.33103748877441	-0.152449660937171	0.4319	0.174	0.3466	0.2106	0.3149	0.173	0.6021	0.1679	0.3121	0.1586	0.449	0.06528	0.521014226866355	0.669356511412313	0.997482037412978	0.5341185899608	0.829008491969035	0.12002820065677	0.299460685801676	0.532954160192972	0.056148331799415	0.0999629705699218	0.510036638966443	0.0197882784560934
chr1_42086068	1.23940916712682	0.0293742803609541	0.0845576185617357	0.04218084313861	1.07719480597675	-0.379848863387202	0.742514665472896	0.136853642491285	0.26630789702199	0.211167529924679	0.842246836751286	-0.157296872420211	0.3762	0.1634	0.3397	0.2205	0.3273	0.169	0.5076	0.1763	0.3107	0.1709	0.4285	0.0616	0.0022692405553657	0.85923108916661	0.814894703764576	0.85198370823306	0.0018716393173086	0.0267397084823991	0.207549049726704	0.444810346067716	0.415243124879981	0.223435923363758	0.0757370688267874	0.0108134163776642
chr1_42086158	0.021074963122538	-0.0575113278610033	-0.635877197986458	-0.0999101192418059	0.26030402103875	-0.124365621423841	0.803063984968333	-0.00378585709686711	0.47764342109057	0.0657055507410696	-0.620244903425673	-0.175886704003825	0.4408	0.2139	0.4067	0.2475	0.3826	0.1852	0.6574	0.236	0.3881	0.2188	0.4454	0.08214	0.965769169248851	0.792822428397703	0.153188911743234	0.695710016314963	0.529617478108581	0.509315502823268	0.357307100741479	0.987562571389948	0.256687534802789	0.769504379658218	0.21247067640529	0.0328372126290993
chr1_42089044	0.00692960364915596	-0.437099025368444	0.431735446111387	0.0806819277801106	0.413447293447293	-0.0494793216622493	-0.795274301336629	-0.00775265477660352	0.257225606242953	0.358199310822443	0.194354595639229	-0.242394529939322	0.4613	0.1815	0.3905	0.2635	0.35	0.1891	0.5878	0.1865	0.3545	0.1991	0.5205	0.0702	0.989366032610521	0.0178719625571353	0.308765689770867	0.767709553091667	0.268483433275209	0.797228138491281	0.273709794051312	0.967423561078866	0.497468848507452	0.0778881512349048	0.749854080978514	0.000572338939258232
chr1_42090810	0.363397025923834	-0.272226329907602	-0.594191460908859	-0.0389506003216804	0.189034856404904	0.104258500899479	1.35871892215911	-0.095000644178886	-0.434726135910565	0.105931628464337	0.265225996520437	-0.136143305977847	0.4448	0.1985	0.387	0.2691	0.3704	0.1973	0.6695	0.1979	0.3644	0.2091	0.4343	0.07389	0.464339219569623	0.178907227856129	0.156851254375818	0.889130372601829	0.635462075049585	0.604431011374864	0.131681952545973	0.637962492890816	0.266583629444008	0.620311747249615	0.582252781209209	0.0661395711192745
chr1_420965	0.729749819186544	0.0567947675941153	0.16947330891941	0.323670563256961	0.14652403102228	-0.0289968289874037	0.675309149057466	-0.270345072318289	0.216441946834183	0.244197214211932	0.345208457197752	-0.154292982007566	0.4362	0.1812	0.3146	0.2664	0.3348	0.1936	0.5303	0.1819	0.3415	0.2003	0.3874	0.07169	0.132215551173091	0.757893359543978	0.609111609412661	0.241569297683836	0.680053937846988	0.883176766370252	0.280301847278526	0.143896269928197	0.551379001852806	0.232301738501827	0.411357664053149	0.0318182203862069
chr1_42098127	0.433974303692475	-0.0478870476946808	0.236576032853647	-0.134049947622584	0.022836281026406	0.0271799693947068	0.31515095601633	-0.105449330211737	-0.206628204197324	0.0695005973343862	0.118108182999766	-0.188433823350409	0.2851	0.1029	0.2351	0.1406	0.2201	0.1085	0.4325	0.1044	0.2192	0.1132	0.2777	0.04209	0.144562688711522	0.643432988196062	0.328037956841362	0.345198870102465	0.919383927866544	0.803339314731054	0.511183449630995	0.315122486486732	0.357718212691363	0.541850906138304	0.682847731367077	7.71446301395251e-06
chr1_42098157	0.371865152485232	0.0315032145674623	0.637686366458315	-0.0917905921474965	0.22069753938752	0.0443756120709033	-0.314404244461782	-0.0010954523632057	-0.112061477585789	0.0352390027036617	0.433407934031835	-0.106204380054316	0.2059	0.08604	0.1882	0.1095	0.1755	0.08566	0.3279	0.08784	0.1706	0.08898	0.2127	0.03135	0.0771697555154076	0.71526939306947	0.000875356639995273	0.404715275651147	0.21570932538751	0.60575700845458	0.365025931190683	0.990088301467441	0.517478320460052	0.693240015573485	0.0464784066144179	0.000709105043008917
chr1_42101949	0.203238884491391	-0.0370207101287156	0.470011906671928	0.316503367576185	-0.559977233090246	0.120919508236877	0.111762004329818	0.0193045360051136	0.524448452458127	0.153219923859722	0.334004506757749	0.0211003946044566	0.387	0.1346	0.3166	0.1813	0.3388	0.1385	0.5493	0.1256	0.3126	0.1494	0.3315	0.0535	0.628212668554073	0.785207192117056	0.159073754870564	0.0860133195129392	0.119928290568103	0.387230470661766	0.864995605437761	0.878807266712176	0.111021150055167	0.310554927360788	0.341816055031635	0.693702818513286
chr1_42102048	-0.439587190622542	0.12002954875766	-0.120680576105023	-0.235307876358959	-0.416118368838305	-0.160836391636981	-0.852402272035215	-0.2629963450429	-0.134697564468318	-0.120420305539976	-0.628418480158268	-0.222280593340189	0.3892	0.1508	0.319	0.1879	0.3734	0.1374	0.5681	0.1322	0.3142	0.1503	0.339	0.05926	0.298149923993302	0.431369889892157	0.719936131284274	0.218697879870614	0.301229935702301	0.246265298675616	0.216903181950234	0.0486185509724032	0.684015817565185	0.428303327213149	0.0811634400980672	0.00018086415503582
chr1_42108007	0.670884211753619	-0.264964433174262	1.30983461614505	0.359538035089569	0.0047542383879029	-0.131316796316896	-0.688906241463135	-0.175868814631985	0.796694216433087	-0.081328327542607	0.550333898972061	-0.0632537772663458	0.4947	0.2071	0.4898	0.2487	0.3684	0.1935	0.7251	0.2033	0.3599	0.1904	0.4329	0.06815	0.238567340053544	0.210691740019781	0.0197280067106703	0.161439216512924	0.990427650007946	0.505530206641488	0.512938147083475	0.396992496849898	0.0388927919517884	0.674974500290307	0.251804076259774	0.354447370535242
chr1_42108048	0.353520481185946	0.027385895119773	0.836296971241985	-0.126551693257496	0.113648170538331	0.117555591389492	-0.0945731737023855	-0.208068610629462	0.0050093431477332	-0.0971760552078318	-0.333298675764988	-0.0780823366601962	0.3373	0.1571	0.3295	0.1958	0.2694	0.1503	0.4745	0.1449	0.2827	0.1625	0.3554	0.05571	0.32380530778903	0.863314244464559	0.0165596642289856	0.526197687109077	0.684551658846374	0.439371542806135	0.860730142868379	0.155377323151882	0.986439144508577	0.555151687442214	0.380710969579482	0.161690376124596
chr1_42108066	0.878595458989196	0.00285425566718636	0.850729590566488	-0.364033262597905	0.78005892622242	0.400724044859861	0.18437298837723	-0.0932270332364115	-0.0953426866576617	-0.150267120070163	0.235991806805529	-0.220289173308503	0.4068	0.1902	0.4177	0.2449	0.3377	0.1725	0.6027	0.1872	0.3598	0.1942	0.407	0.06701	0.0484967653413201	0.988245461855959	0.0642393466828145	0.149530533363699	0.0296887655385757	0.022125033749682	0.807147398002526	0.624697428230161	0.804721237028615	0.447826287930717	0.596364824344485	0.00103800332001591
chr1_42110245	-0.114902506963788	-0.1263122917123	0.0864018313015151	0.148981219672109	-0.0866253585715447	0.138440760923181	0.321223808443477	-0.0477501046771176	0.0191398897151322	0.00253780859354991	-0.393229306753309	-0.156431445972003	0.436	0.1869	0.3956	0.2906	0.3611	0.1927	0.5608	0.1979	0.3541	0.1943	0.4446	0.06838	0.812524894787739	0.506741899233294	0.841019143879834	0.623749505850929	0.822985521573363	0.480834246915984	0.635323840680622	0.813035441607235	0.959684073078554	0.989777487728196	0.428224581766145	0.0224702364359014
chr1_42110297	-1.41411591517426	-0.28171987652178	-1.10834802756311	-0.081172789215972	-0.313749624207952	0.066953381254798	0.344129724822313	0.409977610186913	-0.270707357454587	-0.0787832487122969	-1.66074334872289	-0.229508915142783	0.6461	0.2639	0.4987	0.399	0.5148	0.288	0.8108	0.2731	0.5574	0.3131	0.6192	0.08629	0.0948150215450756	0.303159592898882	0.0540563729108982	0.852017375132674	0.601325239811883	0.823825772518145	0.803801628398072	0.148701715959208	0.686788559814068	0.811127525631808	0.0351993296044534	0.00805349600178218
chr1_42110301	0.345979289491205	0.267106029757037	-0.250809590799508	0.308041517314597	0.101508952499442	-0.0534364221393057	0.690773306796432	-0.0776649161118344	0.391859724138127	-0.175457335162447	0.237432187671257	-0.0364953097220124	0.3751	0.1774	0.3094	0.2195	0.3323	0.1787	0.4884	0.1745	0.3237	0.1731	0.3997	0.06089	0.392540982382993	0.138396375695582	0.440792259896992	0.170951352582098	0.773258793361479	0.768593328350046	0.217128971606066	0.661210500765414	0.252048709037241	0.318125657914861	0.586089500406493	0.549671495129163
chr1_42116767	-1.14083768111232	-0.07828314263049	-0.101596250833967	-0.0134220135814342	-0.641888782623159	0.0115983288524844	-1.7023501643381	-0.279133825496497	-0.503754543373178	0.0866645067183236	-0.549639774499237	-0.016986391126264	0.5016	0.1813	0.3908	0.2955	0.3461	0.2114	0.7083	0.2059	0.3883	0.2391	0.4559	0.07533	0.0491163428320955	0.671104800840474	0.810876077201081	0.96538827996017	0.0818567178963745	0.957234400303195	0.0897704787558464	0.184631559370914	0.231877862871679	0.724877161835443	0.283255624938325	0.822094144715245
chr1_42116772	-5.6905282142995	-0.253151656032108	-0.552742675758327	-0.00900911955767489	-0.441928476304064	0.418625467157696	1.75929938489202	-0.0753498556329421	-1.26183320579358	0.343609964338542	0.129531408015978	0.0264317307312352	0.8609	0.2938	0.5553	0.3734	0.5146	0.2986	1.443	0.3157	0.5349	0.2746	0.7061	0.09759	0.000771044973053248	0.410156017890055	0.407772382522758	0.982143121012038	0.461521050590354	0.180896127050273	NA	0.820836347941758	0.0462437266898402	0.22889558435039	0.896645128187664	0.787505053830818
chr1_42125612	4.85114885114885	-0.339431436390219	2.96631919766248	-1.52260093408427	87.5729545204272	-0.39172648192039	1.5923904515943	1.42824990439258	1.13281082701615	0.245817635949982	2.43807099677287	-0.168532201140306	1.275	0.5224	1.268	0.6807	1.018	0.4964	1.394	0.5057	1.172	0.5337	1.245	0.1923	NA	0.579547699611207	NA	0.101295059024982	NA	0.493316750383016	NA	0.014828015220406	NA	0.696898822130585	NA	0.389763967927498
chr1_42125622	-0.282644387638465	0.104923539175102	0.131706476370651	-0.0671367749354473	-0.568182332425683	0.401516867051728	0.0358731826939919	-0.36761501853938	0.390451421843171	-0.0190576902783182	-0.210592442756274	-0.253108092963181	0.4405	0.2175	0.3718	0.3137	0.3241	0.2466	0.5675	0.2021	0.3464	0.2378	0.4882	0.07719	0.564589500106844	0.637741852580784	0.742272351088155	0.838968710098436	0.097220565934336	0.114582228196255	0.958490749637557	0.0748404219781595	0.290336965974184	0.937953146347802	0.706570462815198	0.00107835387982402
chr1_42125661	0.363771997885973	0.0882588703221703	1.07675394998086	-0.0421719607054206	0.122746399706466	0.231524712573264	1.1575845842847	0.157981035623892	0.349101644486473	0.36802161542023	0.250861367042625	-0.029636116118125	0.5443	0.2755	0.4588	0.3289	0.3908	0.2399	0.8441	0.2932	0.4325	0.2908	0.5589	0.1049	0.57503223793158	0.758111756868839	0.0370415144815187	0.903621646604619	0.772495478379631	0.348807154739988	0.46214695290406	0.606457815803102	0.466752461070968	0.22595031106418	0.709743331284167	0.778741789137904
chr1_4216563	0.20957469230957	0.0428320936857098	-0.711693973719572	-0.0736907929423593	-0.271902314694257	-0.0575795544583502	0.989185473981864	-0.0366472436275441	-0.352273578742854	-0.0122585174470108	-0.464548005160354	-0.130238464557814	0.3118	0.1125	0.2455	0.146	0.2101	0.1171	0.4301	0.1117	0.229	0.1063	0.3634	0.04279	0.523059299093266	0.705198278957499	0.00495046996942528	0.617551816530107	0.2057742135734	0.625316287402879	0.0378658971435113	0.744399265032387	0.134280340258054	0.908709370853804	0.233676325804777	0.00235889242860188
chr1_4216607	NA	NA	NA	NA	NA	NA	NA	NA	NA	NA	NA	NA	NA	NA	NA	NA	NA	NA	NA	NA	NA	NA	NA	NA	NA	NA	NA	NA	NA	NA	NA	NA	NA	NA	NA	NA
chr1_42168426	0.735896538809903	-0.187910999750995	0.2710027100271	-0.130597823781908	-0.0951207117175246	0.292905092578734	1.04900205953609	-0.305760068690337	-0.188812763651277	0.192203746641384	0.861703383513275	-0.0943627499104191	0.3608	0.1461	0.262	0.2107	0.2345	0.1513	0.5276	0.1562	0.1968	0.1811	0.3183	0.05072	0.0571395251687893	0.203238223750978	0.318168306716088	0.544572103339117	0.693343737747696	0.0556666730945518	0.0912181825434289	0.0531791236915705	0.346883322423277	0.296594752020463	0.0102759224559253	0.0631591124962944
chr1_42183497	0.95997352605041	-0.265024374995279	2.20502247547909	0.165571124928097	1.20151210521478	0.341183454955341	-0.940861791860725	-0.377511219676429	1.93447313069603	-0.583480527930318	-2.09149085625234	0.046817724450445	0.8115	0.3891	0.7303	0.4674	0.7867	0.4076	1.158	0.403	0.7043	0.4024	0.8132	0.1377	0.489398012168011	0.530366874036357	0.0391516035446846	0.754156671149022	0.345760252069757	0.444649604101054	NA	0.39127038898129	0.0511926645945716	0.184368489563667	0.134439819122232	0.736298453099213
chr1_42201066	0.680602162590961	-0.141054062838175	-0.271415458889519	-0.190313092356561	0.120266053302546	0.0951922044298533	0.54566232436985	-0.0243920040179253	-0.11642678019772	0.0307378989494411	0.651069127559969	-0.0380982332652492	0.3604	0.1177	0.2756	0.1623	0.2835	0.1183	0.3999	0.1056	0.2642	0.1166	0.4793	0.04232	0.0781445989825006	0.23401091673851	0.343803375068863	0.247250413271802	0.684144507368154	0.424280338237429	0.211065251093489	0.81833004085353	0.670823171200447	0.793460070836769	0.233190933058705	0.368420850690472
chr1_42201070	0.480462460115515	0.0120447214042917	0.27431105479886	-0.00338938435026767	-0.519746810350882	-0.117448791291872	0.0205718569210982	-0.068398129107307	0.650873680929548	0.0991267125404305	0.292769715805352	-0.0245186948194477	0.2643	0.08868	0.23	0.141	0.2298	0.0989	0.3096	0.09659	0.2885	0.09977	0.2758	0.03421	0.079563331228427	0.892384819886693	0.245771089065633	0.981013706906493	0.027721399987312	0.237313303538464	0.949621705667639	0.480923851656715	0.0307623499672275	0.322861337201023	0.307558844957233	0.473811175810925
chr1_42201077	0.00418400656296733	-0.111177635599892	-0.000453201860846841	0.141934515342889	-0.138745924664924	-0.157774519060963	-0.381489794083467	0.0319659784877057	0.180739488956646	0.122249785883244	0.0119785315176124	-0.0814276434102361	0.3217	0.1072	0.2787	0.1807	0.2847	0.109	0.3748	0.107	0.3492	0.1089	0.2814	0.03801	0.990174656677904	0.302480579003624	0.998753945897677	0.439794507031141	0.640376103099777	0.150193523110845	0.345346706732419	0.766441804128311	0.627677126017164	0.264460142228111	0.967417473538724	0.0322965541030296
chr1_42201111	0.218909884666248	-0.0332361282136143	0.0918708399679859	0.00645206688219659	0.324601763489891	-0.175961774623766	-0.0129488174378221	0.0581505279113902	-0.251469245422742	-0.0217899229205526	0.0426250324145331	0.0281813439247934	0.2352	0.08064	0.2034	0.1347	0.2241	0.09718	0.2846	0.0973	0.2407	0.09336	0.2158	0.03335	0.365661823096588	0.681210319006918	0.658320058837517	0.96214422238185	0.158059447643754	0.071528316819329	0.965209872864391	0.551973255714377	0.31057058143758	0.81624490432731	0.847063183784327	0.398363390002951
chr1_4227379	1.24757642428364	-0.336335171019338	2.51157599491204	-0.403913221535794	-0.101871871886368	0.232362769699944	-0.555126968820315	-0.113259564293976	-0.191156817263328	-0.105092026780193	-0.567445247763859	-0.242374144163744	0.4897	0.1666	0.5901	0.2528	0.3408	0.1706	0.83	0.1846	0.3473	0.1949	0.5813	0.08311	0.0263334075799355	0.0465243649896488	0.00059004810594554	0.122138258834631	0.778691054352419	0.17957467793808	0.70911302399873	0.546511372042251	0.605751277794912	0.596895896141036	0.427023259122574	0.00365828680793134
chr1_4227423	0.397564051475886	0.0170971796033199	0.277222026074562	0.19652259354063	0.163712134980043	-0.101933042536659	0.450874892152828	0.0353630144596702	0.0615178203629006	0.00959020883478667	-0.356667413366541	-0.138420398266462	0.3513	0.1425	0.3185	0.1736	0.2617	0.1341	0.469	0.1284	0.2606	0.1434	0.3519	0.05511	0.2893434416271	0.905468838406273	0.40933131396439	0.264913019795279	0.545996470185518	0.45129280612705	0.395844658595938	0.78475086951069	0.819719667417549	0.947229632660592	0.342763701533322	0.0121453089075531
chr1_4227432	0.319023997877015	0.216348903661375	-0.000652796021890492	0.173322443009789	-0.0468532964773963	0.0285260674668392	0.378871126642565	-0.0158355664075462	0.153728176139227	0.200702338087587	-0.159142005754068	-0.171719072480983	0.3542	0.1434	0.2884	0.1785	0.2485	0.1358	0.4935	0.1295	0.2654	0.1321	0.3838	0.05498	0.399621765173689	0.135406710671911	0.998270720104617	0.339375540999781	0.855088209724631	0.835140366997869	0.504310077382631	0.903490900964806	0.576530433222821	0.132065498560879	0.701799140722638	0.00181726916100911
chr1_4227475	0.204011283513091	0.0364727779356822	0.401074172402463	0.116134370658973	0.162195734469047	-0.0274150915013216	-0.139904356091146	-0.247279880173354	-0.115516446410836	0.199000943126376	0.170988504303219	-0.203746007878381	0.4065	0.1723	0.3415	0.2183	0.3386	0.151	0.5344	0.1668	0.3252	0.1722	0.4908	0.06051	0.64656707871075	0.834826076037224	0.269661349492413	0.603646678507621	0.652189008772855	0.857564649225057	0.82487505424643	0.143816674607093	0.736939551829173	0.254963701561902	0.761478198905629	0.000776675548550654
chr1_42288569	-0.335693410017869	-0.0680263143273641	0.0736610931507257	0.782189824365623	-0.28528041766821	-0.0688664776491953	-0.716490443652854	-0.293252974430048	-0.0750416492863114	-0.013967280118163	0.428518663627651	0.0808903564009438	0.4589	0.1805	0.3929	0.2685	0.3081	0.1838	0.557	0.1833	0.3214	0.2033	0.5521	0.07294	0.515728058521187	0.710870766726891	0.863120277665085	0.00501279060403825	0.378376568180311	0.712650749034715	0.285376170288742	0.115777575431501	0.82501780703725	0.946368312511741	0.517537355829203	0.26870722681547
chr1_423759	0.0448515209453671	-0.0423250488036485	0.829204721413224	0.183737283152887	-0.068750678544872	-0.228883775691211	-1.08888351776227	0.123348974233893	0.169814761395453	0.00105204397114394	0.147594891167476	-0.20802151094725	0.281	0.1413	0.2638	0.1736	0.2504	0.1352	0.3496	0.1257	0.2186	0.148	0.3625	0.05007	0.878254159759787	0.766821549727925	0.00242968085138662	0.297261448350915	0.790380534894018	0.0934675270229814	0.00352151426546499	0.33029831160275	0.44842656781352	0.994390819673645	0.704342629484887	3.33343979324052e-05
chr1_423765	0.118531449841234	0.0333779515208513	-0.105037026428453	0.169848187051995	-0.0361023541001246	-0.124573630399032	0.357684806929798	-0.0312878265532828	0.191945148499461	-0.0294235548974095	-0.191277533643324	-0.240307516241167	0.2938	0.1404	0.2427	0.1724	0.2453	0.1465	0.3605	0.145	0.2377	0.1513	0.2988	0.05028	0.699765172023713	0.813913883044119	0.674598134909666	0.331823755200299	0.886543161429453	0.400259741847274	0.354718793153772	0.830938785540072	0.432825538142059	0.847559828033695	0.541260812919328	1.81194960258146e-06
chr1_42380134	0.362200245759574	0.334958538721914	0.685426613819637	-0.0366346150401643	0.581203693780847	0.246743663804789	-0.178777816663964	-0.133147855274474	0.318203808799013	-0.321237443511002	-0.269109178743961	-0.118544596628675	0.4154	0.1944	0.4109	0.2757	0.3408	0.2106	0.5175	0.1765	0.3086	0.1862	0.4375	0.07374	0.427694774270636	0.0909961580477481	0.12831412525384	0.898363701351356	0.108864699612096	0.252066038441107	0.767529411149647	0.457762939596424	0.326694563596281	0.0900646230569496	0.580184485226057	0.108884845786153
chr1_42380237	2.06801268562736	-0.185722024131958	0.164985434271742	0.572114580728858	0.446313058603081	-0.200409301139261	4.27949184091169	0.0920339789155614	0.0039062958350934	-0.0676384790587428	2.08070498658892	-0.105955253735532	0.5227	0.1845	0.4089	0.2836	0.3627	0.1974	0.8062	0.2222	0.3568	0.2109	0.5922	0.07864	0.000743807009194963	0.32249572263954	0.712714455312393	0.0530512999276793	0.251490006012342	0.31960606056937	0.001686163402003	0.686330435058733	0.991839745373846	0.75390089212344	0.00463794082914271	0.179215986722447
chr1_423830	-0.211244116666049	0.185260469702929	-0.285484022489961	-0.244132332461533	-0.195608093097016	0.327710372097936	-0.807239225695937	-0.0117471374231709	-0.165455775710644	0.140032673535413	0.529927444231503	-0.238986354983225	0.331	0.1603	0.3063	0.1976	0.2714	0.1602	0.4347	0.1508	0.2925	0.1697	0.414	0.0609	0.547024436723835	0.253967430547771	0.374948592574925	0.225846705247139	0.487879414763036	0.0434651304250592	0.0944511635504519	0.938617211421936	0.588561419789817	0.416098105308626	0.24394987266445	8.96732202481099e-05
chr1_423850	0.522964353529156	0.0934880427706822	0.0529563097034146	-0.109244376971448	0.367662552751489	-0.141733764322943	-0.524449746197802	0.177556418193491	0.0545268088464581	-0.0481696041530793	0.553494200592842	-0.180622794330768	0.3063	0.1561	0.2878	0.2017	0.2916	0.1579	0.3977	0.153	0.2771	0.1504	0.3634	0.05872	0.10409955539085	0.554147493554911	0.860122090100246	0.595774706464871	0.22779836191805	0.37542532173917	0.226304196049483	0.251449422583439	0.850037102131627	0.751521675763352	0.155907857643234	0.00213562182438798
chr1_42398473	3.14589017016347	0.289651816187649	-0.223223303181546	0.174950290587422	-0.320876368476244	0.153406564831866	0.528514652365447	0.0517417969399208	1.1949073461298	-0.16938866892911	-215.06986027944	-0.341204677555211	0.6898	0.2147	0.5504	0.2864	0.5254	0.2592	0.816	0.2819	0.5623	0.2512	1.004	0.1042	0.000960453165871344	0.187624436968267	0.734905688578856	0.558365433766932	0.603313821471201	0.567579998929775	0.708108110921019	0.860213274467811	0.0788730792529304	0.513952228627456	NA	0.00112718757275898
chr1_42398482	0.488047735029131	0.333390092364941	0.112211516602196	-0.0252653126437762	-0.596260483710842	-0.0510485651214128	-1.3851867789669	0.181361098305014	0.0560533832038585	0.350948490155023	9.35406957977768	-0.307619615584648	0.678	0.192	0.3815	0.2449	0.3703	0.208	0.5828	0.2367	0.4098	0.2449	0.9344	0.07691	0.596720227031645	0.0883622656774175	0.785709030702363	0.920325062923784	0.134720628977368	0.810285259605932	0.053432649928594	0.45661448402421	0.900706080247564	0.164714293449937	0.000362340985037624	6.66641485733699e-05
chr1_42399318	-0.396872324503468	-0.0329903434416659	0.506238352428905	0.438664588858367	-0.75082425588585	-0.228354233994243	0.86958884752303	0.0275087613242511	-0.385703959402648	-0.148748373399082	0.997354033970394	-0.115533326085126	0.5943	0.2703	0.4287	0.2895	0.4179	0.2472	0.8775	0.2279	0.4143	0.256	0.5701	0.08988	0.591217795277455	0.906457788185737	0.286038651510313	0.146957308324863	0.102626161389113	0.370737047823145	0.634606665290929	0.906440876401423	0.396816685138887	0.574330020194689	0.150634403133633	0.200469561092598
chr1_42399354	-0.930944151714228	-0.288629243717311	-0.151181000884084	0.413607817526864	-0.381908380695564	-0.30447750880002	-3.30309586068382	0.36989856025962	0.309851837590992	0.130627388583583	0.37736731305704	0.0414292322773438	0.5547	0.2429	0.4279	0.293	0.4315	0.2389	0.8004	0.2422	0.4384	0.2555	0.5381	0.07599	0.162588976471613	0.249043087495883	0.749476241582215	0.177119373161991	0.424618383898248	0.215866788193783	0.0133654072547799	0.13840080730186	0.525272776132797	0.621099597778567	0.554447405534981	0.586705175462778
chr1_42399363	-1.22385800475767	-0.147611630086222	-0.623917241087419	0.32237023227335	0.41640227228193	-0.320066290644486	-3.66619589909134	0.205925372883684	0.428242599432579	0.495480771240947	0.52580039160781	-0.00695452769227103	0.6344	0.3003	0.5099	0.353	0.5214	0.2908	0.8368	0.2807	0.521	0.3043	0.6865	0.1049	0.13589616633029	0.639169879901588	0.292529854638708	0.392861574152367	0.495570793072266	0.292306537934094	0.0164511371151722	0.481358547685349	0.482933764352016	0.120890726244609	0.577582532123585	0.94743278944567
chr1_42399370	0.291166114873022	0.055689938323782	0.109228297707564	-0.230329328340758	-0.229747465966901	-0.340392419796322	0.339567128587499	0.10224896314037	0.490170077176923	0.138003348511574	-0.475363483337486	-0.0612547972310014	0.4333	0.1876	0.3447	0.2323	0.3315	0.1931	0.6158	0.1925	0.3364	0.2103	0.462	0.07054	0.544769813257011	0.770604574025232	0.766116338137526	0.3348489565496	0.513198399462921	0.0837016162392992	0.663948158888062	0.602207198059106	0.170006283125678	0.521167874158595	0.361488110225289	0.38637691351362
chr1_42399404	0.352217858708356	-0.179004482263488	-0.0558859961497683	0.661358351915699	-0.715450481633172	-0.263323858208784	1.93598973921009	0.374743378472472	-0.090829117079665	-0.580865163467002	0.0910891633529317	-0.014204868889048	0.6323	0.2924	0.5128	0.3876	0.5011	0.3095	0.8799	0.2822	0.4998	0.2965	0.6077	0.09744	0.666065706058306	0.558255041871325	0.925457117139227	0.115740550794125	0.216619090230087	0.41849840145339	0.295809095036653	0.202676782110623	0.874926005778975	0.0613479728071715	0.905244486818801	0.884642211875213
chr1_42399415	0.170818147739745	0.131105059199869	0.645139543601566	0.690204240584243	-1.41605467620925	-0.0157916797993222	1.27567373889312	0.13808784312785	0.319521278392255	-0.408580143828049	-0.0894581412992327	-0.0745410677166194	0.6259	0.2547	0.5155	0.3338	0.4886	0.277	0.8488	0.2537	0.5302	0.2854	0.6253	0.09698	0.831445426303308	0.618648347128621	0.283548114287549	0.0512808900984745	0.0114488457840132	0.956314625533379	0.426839249871571	0.598549157365843	0.609375965432635	0.170043935719677	0.911104731624993	0.444271509280656
chr1_42410033	NA	NA	NA	NA	NA	NA	NA	NA	NA	NA	NA	NA	NA	NA	NA	NA	NA	NA	NA	NA	NA	NA	NA	NA	NA	NA	NA	NA	NA	NA	NA	NA	NA	NA	NA	NA
chr1_42410035	NA	NA	NA	NA	NA	NA	NA	NA	NA	NA	NA	NA	NA	NA	NA	NA	NA	NA	NA	NA	NA	NA	NA	NA	NA	NA	NA	NA	NA	NA	NA	NA	NA	NA	NA	NA
chr1_42410042	NA	NA	NA	NA	NA	NA	NA	NA	NA	NA	NA	NA	NA	NA	NA	NA	NA	NA	NA	NA	NA	NA	NA	NA	NA	NA	NA	NA	NA	NA	NA	NA	NA	NA	NA	NA
chr1_42410074	-0.557195458050318	-0.0737433935784486	-0.309482283817618	-0.233271421724599	-0.631649298599925	0.0272275301865416	0.0634732917028269	-0.0773535225925048	-0.285198948279511	0.0674172633179982	-0.469190576516928	0.0968721654558381	0.3043	0.1442	0.2541	0.1972	0.2464	0.1506	0.4027	0.1484	0.2707	0.1596	0.3062	0.05397	0.0811178635156411	0.612820287835378	0.238805013745788	0.246175315601971	0.0129742933041377	0.858148375871662	0.885284115111533	0.606218642517149	0.31047543078289	0.676678897675821	0.144647604484916	0.0730832952042739
chr1_42410084	-0.834423144397308	0.0621810657682496	-0.371646801094431	0.0653548894428657	-0.923121786743829	-0.418916707576501	0.311215886638098	0.124640864841414	-0.127798696794089	-0.239409699831253	-1.32728726662984	0.142490635379594	0.465	0.2318	0.3911	0.297	0.3753	0.2125	0.5632	0.1991	0.3936	0.2221	0.5264	0.07906	0.112138718379571	0.794133530929896	0.381807731165528	0.833573301199593	0.0226138964861977	0.0540608495123523	0.647949665640595	0.539553743118172	0.765334339619024	0.293252226290843	0.0320470135542285	0.0723882464357263
chr1_42410314	-0.490168559277707	-0.106840727569173	0.435492864214244	0.028047306751848	-0.544312314481828	-0.111393114111685	-0.583431004880102	0.0963065536889025	-0.205899461011825	0.20843885615596	0.199796702749541	0.282304092618972	0.4743	0.1896	0.4029	0.2216	0.3456	0.1796	0.6382	0.1819	0.3313	0.2024	0.5189	0.07538	0.362918806388344	0.580068443867573	0.322524562219764	0.901774117213371	0.139426337123499	0.541766537464147	0.481556138113945	0.602634973885676	0.557612695345098	0.313204095286889	0.742046290873651	0.000188145070428303
chr1_42410320	0.663876796896956	-0.0608917614103917	-0.473724475148625	-0.101970983564758	0.572020359897012	-0.398054141553113	1.3739908906686	0.212795102889308	0.0721065710534393	0.126073232252192	1.30479731047644	-0.0529394098265663	0.4494	0.2031	0.5237	0.2829	0.4192	0.2088	0.5507	0.209	0.3819	0.2006	0.5971	0.08686	0.186943890979961	0.769091814471253	0.440939569727486	0.729549909160172	0.215394087302309	0.062269816092361	0.0372898797614686	0.319409047447516	0.86147334090422	0.53808875031236	0.0796167281517182	0.54373396920485
chr1_42410326	NA	NA	NA	NA	NA	NA	NA	NA	NA	NA	NA	NA	NA	NA	NA	NA	NA	NA	NA	NA	NA	NA	NA	NA	NA	NA	NA	NA	NA	NA	NA	NA	NA	NA	NA	NA
chr1_42410382	0.289125907765164	0.0798938371983338	0.212544018563884	-0.130857388181701	0.297952342212065	-0.0513849222979847	-0.391969664371773	0.16376444013687	0.0560748055681559	-0.0274517736155351	0.381178732763654	0.0529257003425149	0.2398	0.09649	0.2163	0.1284	0.1864	0.1076	0.328	0.1067	0.1799	0.1132	0.2423	0.04024	0.241793135593825	0.409861308099883	0.337370701653758	0.312158802601944	0.116312289943232	0.634942019912255	0.258932547722894	0.126997374188623	0.759136852892735	0.809595377414464	0.126937592195085	0.188783717537699
chr1_42410405	0.0768951070321122	0.145650676496904	0.280321177989682	-0.0420805255744136	-0.166977893728755	0.0241610269595534	-0.907292104267526	-0.023356261124832	0.315329438562873	0.110312935736096	-0.00955903024196847	-0.0311175080618271	0.3078	0.1399	0.2847	0.1758	0.2395	0.1411	0.4398	0.1335	0.2514	0.1448	0.3099	0.05303	0.812119144421888	0.302603188036512	0.345234713133151	0.813713588216863	0.498467602764548	0.865387462224815	0.0639195937941615	0.862347064059588	0.224743940964915	0.450968902829164	0.976603809164723	0.557899044430208
chr1_42410408	-0.494710039547242	0.0991141502960263	-0.261475630395066	-0.136014883380871	-0.651281586722132	0.0337727348751366	-0.0352419181471209	0.175397521508545	-0.0201794919238569	0.280527023216513	-0.0948149083064047	0.107481476699311	0.3971	0.1691	0.3831	0.2397	0.3299	0.1589	0.5338	0.1671	0.3132	0.1681	0.3994	0.06693	0.252884530499655	0.563475754170476	0.528397743786532	0.58170533813685	0.0623700073388356	0.833792230534373	0.955478890373177	0.3007166375663	0.951209172680155	0.0999567968083067	0.827712173515145	0.109094143070831
chr1_42410419	-0.248585562368554	0.126728001782152	-0.0724982554509506	-0.179865561284873	-0.101912338187077	-0.217570120744399	-0.229329651787084	0.373647634505802	-0.0786787239567441	0.0323829500452246	-0.655976363429354	0.0419309514251305	0.395	0.1738	0.3336	0.2342	0.3164	0.1764	0.59	0.1735	0.3122	0.1786	0.3902	0.06	0.563160096017163	0.472718530617921	0.837672428791502	0.455280558248113	0.759945705490619	0.224728871079408	0.753647834214612	0.0339279407155659	0.810782023973875	0.858408632227181	0.121654633159837	0.485433557299055
chr1_42410444	-0.0316420624890107	-0.0542641706343285	-0.415803429005654	0.27286685469183	0.648898236052497	-0.192136381174755	-2.24522181919643	0.290731830720418	-0.0545726963024649	0.512401818933444	0.871294617525332	0.143495113287985	0.4817	0.1714	0.3908	0.2205	0.3194	0.1816	0.8432	0.1703	0.3541	0.18	0.4017	0.0696	0.954095089947473	0.755109944412662	0.327398304895568	0.227419436622994	0.0542043193625253	0.298141340594114	0.152290210673239	0.0925229657915402	0.88539700055224	0.00510739772643376	0.0469972845626506	0.0397139655103006
chr1_42424550	0.261527787338389	0.124304913957216	-0.582015960961724	-0.0798280712952185	0.129313332211916	0.0675617943240769	0.725496002368966	0.0306125881973075	-0.109930503962931	-0.0186461896659728	-0.357656237785952	-0.0780843194493734	0.2993	0.127	0.236	0.1693	0.2227	0.13	0.386	0.1294	0.2303	0.1494	0.3313	0.05707	0.404426146242349	0.331621286080594	0.01655215126526	0.642137812338203	0.57133978415846	0.60634627687922	0.0829432864345483	0.814531373959982	0.64228586845227	0.901785266331712	0.30839922726997	0.171942065194336
chr1_42424640	0.0789362896435588	-0.00589067707985086	-0.147243450798342	-0.0792726011946299	-0.0898055952275105	0.0016199811010947	-0.143487146646156	-0.0220245563468668	-0.0317169541070625	0.0490415907393031	-0.0451159241799191	-0.00206674739261823	0.2216	0.09722	0.1869	0.1252	0.1623	0.0929	0.3111	0.09154	0.1737	0.09596	0.229	0.03646	0.728325042211811	0.951913372299475	0.438967919936106	0.529882312868434	0.585069731208832	0.986147432587457	0.661141380209681	0.810647987033751	0.857293527275531	0.610959445547052	0.847916546936579	0.954825877985493
chr1_42424643	0.0680531025805185	-0.0112036151804508	-0.195620217761338	0.0479972231712035	0.106984803366641	0.110310876275357	0.0857241685375659	-0.149759208215915	-0.342718046496109	0.00267144080488725	0.0146055451054989	-0.0412450390670532	0.1993	0.08639	0.1695	0.1134	0.1524	0.09087	0.284	0.08798	0.1431	0.09565	0.2086	0.03653	0.737918982971199	0.897198102098348	0.255370294176317	0.674101467807208	0.487807713657326	0.226693862155558	0.772262324505378	0.0899625406230108	0.0177733402896255	0.977820645975255	0.945406172099387	0.259185022476225
chr1_42424656	0.38845166743352	0.0779562716510286	0.229205743883053	0.328021896034953	-0.1401269655746	-0.119632285815104	0.997590055809234	-0.143196190523104	0.400194644050789	-0.163348630999028	0.0450069854244427	-0.0592740312268668	0.3207	0.1462	0.2626	0.1791	0.2271	0.1366	0.46	0.1494	0.2263	0.1453	0.3175	0.05867	0.251264276168016	0.597855269615676	0.399676016936508	0.0715630917686838	0.547902896592864	0.385626467757015	0.0541535019911249	0.343273008965003	0.0849702610441149	0.266015315648359	0.893070725904951	0.313188050287639
chr1_42446536	-0.0880198026268524	-0.065636913044153	-0.0351964166082099	-0.11234351323827	0.353655642526199	-0.0156284754329867	-0.704923495058284	-0.0587870285329322	-0.059204235682597	-0.100010127288142	0.116930271018675	-0.0510388968913918	0.2075	0.1008	0.1781	0.1281	0.1784	0.09413	0.2591	0.09287	0.1736	0.1005	0.2155	0.03397	0.678171703401683	0.517086303104766	0.845814024518202	0.384424373188126	0.0511077999616306	0.868712920276452	0.00859509893334309	0.528519424059293	0.736976454246033	0.322131410455809	0.596215344201526	0.133199774349484
chr1_42449124	0.625790822980201	-0.0533680014155834	-0.292184486898584	0.102678909129643	0.00528498203148929	-0.00484894970647324	1.67559916167912	0.00840941010949142	0.0525136894222572	0.271695046209164	0.492550391050856	-0.161314409212143	0.4043	0.1408	0.2877	0.1898	0.2566	0.1414	0.5962	0.1436	0.2512	0.1473	0.4069	0.05647	0.156865301780113	0.707468460435227	0.330727816717727	0.59531402980791	0.984117895536682	0.972918713201806	0.0240492061021575	0.953784942310711	0.839644580619266	0.068094453783043	0.268832970330405	0.00434340672296152
chr1_4246749	4.1028907948389	-0.0152876406287401	1.81580164329715	-0.0538697411130303	-0.333511793740713	0.0341055125625039	-2.18223842999351	-0.182287725547093	-0.616259262875804	0.213046714486777	-0.115089070700966	-0.131736443267308	0.7721	0.245	0.6331	0.3227	0.501	0.2449	1.389	0.2329	0.5345	0.2622	0.6628	0.09688	0.000732776942361402	0.951759950086682	0.026410661991486	0.874453917401971	0.564533054276099	0.892594301262673	NA	0.446559520117272	0.329833733118653	0.432977078230955	0.89654936858301	0.175929946663487
chr1_4246761	8.04848484848485	-0.232960687488432	1.02777372176671	-0.160238986954189	-0.286855468793463	-0.0363256416676287	-1.30363262654328	-0.00942435111280002	-0.841560198358614	0.0417227420319576	0.349406492696294	-0.174026469380673	0.925	0.1983	0.4972	0.2503	0.3704	0.1988	1.393	0.2001	0.3755	0.2032	0.5967	0.08395	0.000945981207784219	0.249543270285137	0.0728913268968336	0.535383228904496	0.471917191855377	0.857876936513749	NA	0.963194147103449	0.0377859938756667	0.84066359132329	0.638430127369649	0.0388606021441947
chr1_42469624	-0.232548357459237	-0.151298628513178	-0.198802320987106	-0.153369036845344	0.550149736406518	0.158855500227513	-0.209270099013075	-0.0605192930928352	-0.482464226564172	0.0309481968428745	0.150049508093192	0.142087759997779	0.2987	0.1454	0.2577	0.1818	0.2258	0.1364	0.4082	0.1219	0.2594	0.1343	0.3005	0.05224	0.457486258900363	0.303240028627787	0.4560341923652	0.406790043126356	0.0176193167570706	0.248604746840223	0.639778442615866	0.622179164761744	0.0724534098376506	0.819371705763673	0.633893041242563	0.00660380763594293
chr1_42469728	-0.173787447496397	-0.0515409982731128	0.0939400895664551	0.616273638605969	0.281161101666781	0.0916239228056983	0.672244876034105	-0.371146186686181	-0.648909931972497	-0.0743946628129483	0.461982904877103	0.0646223394926568	0.3807	0.1822	0.3658	0.2049	0.3248	0.1663	0.5211	0.1779	0.3254	0.1952	0.3961	0.0684	0.672937571783814	0.780899958464881	0.811098737551375	0.00324140494952685	0.412951354910769	0.586934488809252	0.270874137498713	0.0400741178353895	0.0593407069410505	0.708561479584197	0.284200066537362	0.345906841791652
chr1_42469765	-0.0888610064287001	0.0191975272277865	0.415381578773159	0.237143319880981	-0.0482267066010259	0.0379014500935264	0.0265873036050055	-0.182486385902212	0.0187436960845881	0.153592798538149	0.0459454616774976	0.0300974781501737	0.3237	0.1439	0.2856	0.1807	0.2791	0.149	0.3978	0.1478	0.2513	0.1508	0.3496	0.05691	0.795067025355906	0.894968220420617	0.163366158037154	0.196788454693656	0.86821425788694	0.801402328686811	0.951104333439689	0.222038920390145	0.942448012267113	0.313996102326153	0.902004129087877	0.597496658363975
chr1_42469788	0.472133611313484	0.209207273268253	0.382132300585566	-0.130112315602406	-0.0638557771054249	0.00260149303529566	0.898079367887791	-0.0554058600400731	-0.078497892355474	-0.0802519274682653	0.773295339966339	0.0997418848179292	0.2673	0.1384	0.2513	0.1643	0.247	0.1293	0.3884	0.1168	0.2407	0.1244	0.2836	0.05221	0.0887485965425668	0.13437605823024	0.141068393630075	0.434709987667333	0.802189007559097	0.984082519365965	0.0331121531408446	0.637556167269294	0.751596320317597	0.522107053092474	0.00892902092111258	0.0564180325503866
chr1_42469800	0.643353330658945	0.261018224114441	-0.150761565333425	0.36432821257117	0.195817051548458	-0.180376573961897	1.71708817614033	0.08524990791917	-0.317368686021144	-0.138104128667526	0.708010585854859	0.139536023561786	0.3143	0.1493	0.2898	0.1716	0.286	0.1466	0.3988	0.1449	0.2625	0.157	0.333	0.0559	0.051990917556974	0.0838654311090421	0.618553193227703	0.0364714611798629	0.51177531014513	0.223563836918684	7.86645064100311e-05	0.560481120865601	0.243361633408886	0.384991920508465	0.0449832202236679	0.0126929839212407
chr1_42474016	0.0438572679910706	-0.0736185423232483	-0.00870255278767158	0.0785895476576994	0.00215317004596676	-0.0346491899816405	0.146654764458994	0.00362595298064241	-0.115340934700835	-0.0827120934770144	-0.0940944620443694	-0.205166029630254	0.2539	0.1182	0.2547	0.1509	0.2262	0.1176	0.3288	0.1197	0.2231	0.1361	0.3045	0.04766	0.867311831157691	0.536269424041775	0.973641889293875	0.606663602411784	0.992601995586845	0.769834408822421	0.673586532591303	0.976007869980643	0.614288366537104	0.547123928346266	0.768499099133855	1.70880885527191e-05
chr1_42474071	0.730061347558814	-0.0972324476405557	1.7677472592162	-0.465886895126048	-0.349067186500155	-0.00243224171186249	-1.93496344274946	0.291406154767365	0.160432860358509	0.0404869457571008	2.59846723417958	-0.403777385215492	0.5305	0.1954	0.6251	0.281	0.4061	0.2251	0.5893	0.2055	0.3689	0.2254	0.8033	0.08143	0.243386637693686	0.625539114560986	0.0272905966021643	0.111574122976998	0.432166180212402	0.991600143311896	0.00798313332250122	0.165207134396009	0.686049698542904	0.861079399363539	0.0540382999312049	7.72794045422742e-07
chr1_42475049	-0.0225184752280281	0.00137289462508666	1.12750212913467	-0.193678845396692	0.822253088397693	-0.339129297395825	-1.44299344217032	0.365934563316705	-0.0621488813149947	0.206797093956627	-1.5135522348395	-0.0788439617783891	0.5131	0.2472	0.5172	0.3299	0.5576	0.228	0.6558	0.2189	0.4712	0.285	0.4901	0.08896	0.969951137995454	0.995706271695837	0.0620700658157504	0.579430929766208	0.220913040230994	0.147552031288649	0.0966883423243386	0.102857779731755	0.907387213281966	0.486734966373103	0.00710409604236417	0.377359689947891
chr1_42475082	0.69784964700232	0.305524498509943	-0.371190755629678	0.248167102206736	1.74922167218919	0.37276579822134	-0.69895404459176	-0.375798435127766	-0.350033630095385	0.551589299845478	1.00059893568213	-0.181814537450857	0.5609	0.2691	0.4932	0.344	0.5547	0.284	0.6853	0.2574	0.4633	0.2486	0.5948	0.08503	0.30300058987255	0.274184872209057	0.512652152617197	0.498159985892392	0.00869461882237166	0.208207299038965	0.457620405026088	0.158308218234818	0.503147703798707	0.0316243775944181	0.176275520475192	0.0331306842419784
chr1_42476212	1.06196248545798	-0.0664949467783849	0.314400724782652	-0.0277325447865174	0.198123212493428	-0.115980700811385	-0.269040982011056	-0.137255857045923	0.221462260046294	0.238040635814336	0.868850032610018	-0.237747441080128	0.4128	0.1539	0.3513	0.2091	0.3123	0.1576	0.5003	0.1719	0.284	0.1593	0.4858	0.05607	0.0191209299891086	0.66943870299106	0.402074909785373	0.896806709558448	0.5467283534403	0.46739663666082	0.641487494289681	0.4315290657608	0.454648370861511	0.140156167026043	0.117989498539552	2.30062443211665e-05
chr1_42477718	0.577067510739512	0.158014920333782	0.972617190145297	-0.0145796907912091	0.488296472716461	0.151990638370621	-0.879574665981056	-0.00437388824948451	-0.137591715680201	-0.25583822890336	-0.39155006695242	-0.260995372887202	0.5237	0.1834	0.3767	0.2342	0.3877	0.1848	0.6384	0.1845	0.3666	0.1951	0.4927	0.07045	0.347876738149981	0.397010530394423	0.0167685722568317	0.951740049483411	0.245657673886578	0.418921221374238	0.288924583156719	0.981411189688189	0.726948022056115	0.198401427413152	0.489220118502737	0.000219467897249581
chr1_42477870	-0.205712897083568	0.16057183201093	-0.176396495030599	0.151875477752799	0.352139058054262	-0.294779364752323	-1.84922879962764	0.195674398173758	-0.0794137167225071	0.151484147308152	-0.0182210788728833	-0.310770131480942	0.4096	0.1846	0.3696	0.2431	0.3291	0.1706	0.5587	0.1819	0.3535	0.1832	0.4237	0.06393	0.646833309915955	0.392613522357065	0.657426759819258	0.544512566536131	0.312302904270757	0.0886490451099092	0.00604900861238211	0.290156287133497	0.833554339344279	0.416284475468964	0.968927269644949	1.22743832375871e-06
chr1_42477885	-0.745255733712198	0.301824356282156	-0.818977729489055	0.0563796937075851	0.0673117920082968	-0.16854259256804	-1.2945904217795	0.0725046571152942	-0.696596778684822	-0.161114131138205	-0.3969382396635	-0.139090918364124	0.3936	0.1937	0.3285	0.2386	0.3514	0.1797	0.4974	0.1779	0.3316	0.185	0.4482	0.06518	0.0817537723424924	0.126340295843324	0.0185363337531469	0.818504320327406	0.857673120432679	0.35619322688238	0.0239512262810305	0.688377893867146	0.0474953811974296	0.392078323733254	0.428540340904375	0.0332200990393083
chr1_42477980	-0.967956317485068	0.385714897043369	0.45422126031267	0.401247937599729	-0.686167867435498	-0.00714116831344407	-0.961234998067906	-0.272888772306497	-0.18841518740162	-0.0620814101047413	-0.846078670448233	-0.160283653801134	0.4074	0.2185	0.3993	0.3395	0.3621	0.2227	0.5743	0.2256	0.3426	0.2285	0.4498	0.07425	0.0300202487588432	0.0849552963561357	0.296983805514891	0.266274647729829	0.0773331337916098	0.975061365376078	0.170622146603754	0.23862540698246	0.605383656042197	0.79139220710123	0.0929600594452147	0.0313388306823951
chr1_42478214	-0.10464670150534	0.0378086491549658	-0.355440230433933	-0.105404081965528	0.355687274939467	-0.012596566936595	-0.00489272755640852	-0.436675417988006	-0.415301273782583	-0.0148878323051975	0.212773398181141	-0.228863438322626	0.4652	0.181	0.4607	0.2157	0.3315	0.1729	0.6823	0.1697	0.3255	0.1865	0.4822	0.0743	0.842163458134238	0.837230411352374	0.493489697129575	0.63325009245852	0.311398144715827	0.942794973331747	0.99581713291907	0.0112159612231556	0.227661385368475	0.937488442824261	0.699076941154201	0.00212809604248587
chr1_42478485	0.80510410138156	-0.139652802201199	0.868742631017718	0.584735998758589	0.319685299861303	-0.0881238698903529	-0.333122993604039	-0.211131511266341	0.239611844741392	-0.133953753896542	1.47520963655396	0.0270100590432663	0.3763	0.1595	0.3502	0.2102	0.2964	0.1585	0.5184	0.1559	0.3099	0.1674	0.3976	0.07201	0.0474493160566835	0.38739175323505	0.0201462164140757	0.00653495103911705	0.302965841192955	0.583034052245308	0.582655196274264	0.180988931172208	0.46226275279013	0.430164587528328	0.000663082218564481	0.708319613175263
chr1_42478492	-0.202350999108058	0.213310808691268	0.509143734103491	0.298332109597103	-0.206373207321517	-0.208276180019459	-1.15996369522744	-0.189302065249776	0.165371693914784	-0.232720321670654	0.125709821286702	-0.0946829516526571	0.314	0.1405	0.3017	0.1923	0.2574	0.1466	0.4992	0.1454	0.2564	0.1512	0.3217	0.0593	0.540645878653978	0.13279608273043	0.107628070238774	0.12790032360847	0.43849015483845	0.159913934537063	0.0440717358365003	0.197709711201804	0.533012257489988	0.128144394210561	0.71138644032588	0.110965766197826
chr1_42478563	-0.363836221550444	-0.161081221934675	0.146206372107059	0.396849873733709	-0.2181713940321	-0.00955041650930821	-0.61756949322102	-0.0765127199366335	0.239432022999716	-0.0396919853038591	-0.0335552136543527	-0.0555560712686711	0.2766	0.1314	0.2603	0.1728	0.2303	0.1324	0.3838	0.1354	0.2251	0.1358	0.2813	0.04949	0.206205629297433	0.224268706932124	0.587596971173786	0.0236951027605312	0.356595899941881	0.94300139847941	0.137315718772912	0.575559459522673	0.300028995877532	0.772141369463452	0.908865680183213	0.262204408607466
chr1_42479429	0.340858926036587	-0.244284700012248	-0.0390608595780052	0.273016265827568	0.73749048727761	-0.0802277938034124	0.0317047068048977	-0.134880088748653	-0.0850299088889962	-0.0222810471834734	0.193575172116346	0.0939320085533518	0.3248	0.1512	0.2942	0.1797	0.2678	0.1459	0.5118	0.1356	0.2506	0.1454	0.3415	0.05855	0.320931938321314	0.110251251904717	0.899024396165125	0.135029998662569	0.00797093827454132	0.586442870369142	0.95755714309076	0.324376753441569	0.742550038002926	0.879493615665985	0.594199247348473	0.109254725792277
chr1_42479485	-0.138673842560492	-0.125128001462082	0.253083826424989	-0.055684771329766	0.612096634863539	-0.14920868032505	-1.21455656530267	-0.206448808844702	-0.31298015572422	-0.0866132205162871	-0.175581098136896	0.0234319944491218	0.357	0.1364	0.2746	0.1687	0.261	0.1372	0.5155	0.1235	0.2791	0.1517	0.3514	0.05543	0.716720299104352	0.363462612871123	0.375501137719066	0.744915649105855	0.0235796221714587	0.281371951232649	0.0434980350157591	0.0971454020872001	0.281556683561232	0.572520828072097	0.639930535875433	0.672965636281863
chr1_42479487	0.00241643416436631	-0.138698367603473	-0.223963807959821	0.0528355176987538	0.62636910476713	-0.114544581264293	-0.220690943284824	-0.0972237434031454	-0.0658375694731634	0.0564506303987264	0.157749168240566	0.0423655066969685	0.2965	0.123	0.247	0.1466	0.2075	0.1269	0.4315	0.118	0.2238	0.1249	0.2854	0.04748	0.993789819009079	0.263111750308392	0.379595804691899	0.721457085704073	0.00314757522817655	0.370605779190825	0.644521534609264	0.413257998926232	0.774327853340308	0.653844758220296	0.596291368174325	0.372781776857662
chr1_42479517	-0.39327262810591	-0.0710208028665907	-0.65035531842677	0.212140146185571	0.422408477359849	-0.138062925495654	-0.407132868185277	-0.0655882298460448	-0.363149888172591	-0.0573969470205466	0.186616841287338	0.0875588042350889	0.3062	0.1193	0.257	0.1397	0.2138	0.113	0.4442	0.1215	0.2254	0.1229	0.2984	0.04765	0.22145301641551	0.554479477145779	0.0144624454507636	0.13267156801079	0.0536025969160745	0.224759110045939	0.411552158711804	0.59208190617793	0.116490785644625	0.643019576545871	0.550574624391516	0.0664385653039264
chr1_42479685	-0.238224825488976	0.113827074011067	0.238563994882519	0.135215977128059	0.217693161331583	-0.280156458138129	-0.48458294577483	-0.109935893021627	0.0325478840182312	-0.163062969954003	-0.165000594584366	-0.00253213686893739	0.272	0.1367	0.2546	0.1566	0.2185	0.1247	0.3773	0.1327	0.2402	0.1229	0.2995	0.04923	0.399337234010753	0.40945041548937	0.364863375566832	0.393772997049945	0.330934374319903	0.025806758664062	0.234274660460932	0.411573526704037	0.895351158200305	0.187927282352008	0.599144677764737	0.959028723579101
chr1_42479712	-0.616156647465857	0.0214623607496347	0.16240391452337	-0.00428206615060969	0.0263490295679574	-0.0332072965028463	-0.452733326841122	0.0694433198631151	-0.163120854419332	-0.0703921110504808	-0.36826349224174	0.0265199980568646	0.2508	0.1147	0.222	0.149	0.207	0.1121	0.3477	0.1202	0.1984	0.1205	0.2431	0.04342	0.017395306594175	0.852536973011367	0.47566349465757	0.977328852193258	0.900893260419118	0.76848124350218	0.222147321198405	0.566277283851135	0.420336444818207	0.561975133968394	0.141718862245639	0.54172775498844
chr1_42479714	-0.342007950743846	0.302108561478575	0.232823413001927	0.296498790635753	-0.295872912398336	-0.111310901382793	-0.61079766488603	-0.234122836387188	0.00633213392312558	-0.209222860253862	0.318868556519286	-0.043083880741214	0.2747	0.1208	0.2356	0.1673	0.2272	0.1203	0.3361	0.1261	0.2259	0.1202	0.304	0.04668	0.231256898014857	0.0130433212024975	0.336855603757614	0.0805887773929026	0.204726160894219	0.358326861473684	0.0869723022844175	0.0655009532017118	0.978215579527853	0.0839877306339736	0.317665386727751	0.356551429882874
chr1_42479739	0.0199936517823517	0.00825862871295142	0.441751775790592	0.0527994881469659	0.077561422995758	-0.114566355546604	-0.105770203344497	-0.0701267704834332	0.0313876386637354	-0.0787857024769837	-0.212749945727906	-0.0146853115534479	0.1876	0.09313	0.1732	0.1151	0.1524	0.08696	0.2515	0.08667	0.1653	0.09053	0.2028	0.03229	0.916626743309379	0.929643723294447	0.0120054908307368	0.648621293284323	0.61497248419436	0.189361739353597	0.683978892437433	0.420197154070852	0.851448382099703	0.386107398180526	0.304296399244494	0.649427792099336
chr1_42479749	0.233503754026328	0.0982566212453196	0.404112733788483	0.154444303846169	0.200304288880706	0.0263547325374103	0.179038847065946	-0.0294478962237941	-0.080867042878293	-0.165842369416628	0.171128593810639	0.00186085508930803	0.2151	0.1037	0.1921	0.1333	0.1802	0.1021	0.2927	0.1039	0.1833	0.1054	0.2166	0.03917	0.28907712558851	0.345987874347836	0.0389723909175621	0.250852132868247	0.274231302034452	0.797350361406501	0.558620725451828	0.77802678145868	0.664507477792345	0.117654977819825	0.440522304413001	0.962138088571101
chr1_42479799	-0.14902843029462	-0.0236435320652177	0.437912968846486	0.0422221366809093	0.361060177519151	-0.124270201980775	-0.772568093599936	-0.00748690304768234	0.0349717341770551	0.0705993142027147	-0.0332157205637612	-0.149814104538084	0.3259	0.1571	0.3019	0.1996	0.2837	0.1546	0.4189	0.158	0.2764	0.1592	0.3376	0.05858	0.665511031860837	0.881844744220474	0.166713547143726	0.835793414460027	0.222316149236245	0.427106119150809	0.0940001325567119	0.962680392847659	0.903218423134175	0.661526009407337	0.926212272763369	0.0106788549713268
chr1_42480306	1.39645934907525	0.215448363741598	-0.0422101313263633	-0.382488044953667	-0.362000368920105	0.228417128816634	7.47900255310769	0.064814266617225	-0.495350615408329	-0.0945326935064423	0.759901425728634	-0.0599474419995551	0.5247	0.2181	0.4318	0.2286	0.3801	0.1931	0.8633	0.193	0.3739	0.1963	0.5152	0.07613	0.0234726547390181	0.335015234592345	0.929740751219874	0.103340313880044	0.378371256167337	0.245791439849152	1.22957828140313e-05	0.741769266337218	0.219172849013962	0.636781878135552	0.206177151676191	0.432365634301844
chr1_42480395	-0.0232956654268635	-0.0767470247177296	-0.460469074411452	-0.00222569182848374	0.361356855599128	-0.0620595328974299	-0.0835927373232679	-0.20168493355922	-0.154950953409716	-0.140028189080859	-0.596090764862036	-0.278196604743392	0.337	0.13	0.2924	0.1718	0.2465	0.1288	0.4389	0.1196	0.239	0.137	0.3711	0.05004	0.948107901000362	0.558311113718456	0.132075617706197	0.989817263547914	0.155399459860986	0.63278165389669	0.864117749803615	0.0940864516271278	0.528994637992157	0.311315197897576	0.135809058892349	2.81581027383737e-08
chr1_42493457	0.947011898925977	0.00184767330938099	0.671010133345991	-0.151410047778527	-0.347892479778166	0.194074945480804	-0.42985794588847	-0.168061741674648	-0.317037293415246	0.0946328381086013	0.523015280074536	-0.320523505692754	0.5276	0.1782	0.4811	0.2167	0.3499	0.171	0.733	0.1611	0.365	0.1962	0.5634	0.07117	0.127311149266341	0.991859659143636	0.221434691466629	0.495172192336815	0.35164031820947	0.263471043904427	0.68995886203854	0.303203721182328	0.418705691874536	0.63624610723642	0.443103471624964	7.0487230662275e-06
chr1_42496306	-0.0284322854835364	0.173421818630262	0.421055391617567	-0.128832536804909	-0.135834143251071	-0.0726111460771331	-0.128839789332462	-0.0971741415320641	-0.202230104707029	-0.119672440831356	0.291049055657626	0.0456186356733756	0.306	0.1384	0.291	0.1791	0.2477	0.1399	0.4461	0.1355	0.2439	0.1378	0.3385	0.0608	0.929511927620897	0.214609809487582	0.166264405581155	0.479130338022325	0.595216208217734	0.60730965427523	0.796033872024735	0.477370396262401	0.421332491503229	0.389697944102597	0.41847966695408	0.453906379006307
chr1_42496427	0.714062093416602	0.320298126650219	-0.157222275823756	-0.0441604203332929	0.489606002590851	0.0762567572849946	1.31325532474012	-0.174383463905919	0.376009397549924	-0.174186900195552	0.566431588388217	-0.0765378348243031	0.3664	0.1357	0.2889	0.1607	0.2434	0.1299	0.5759	0.1308	0.2625	0.1435	0.3571	0.05211	0.0697808242495848	0.0193609780187776	0.602363625359161	0.786215004613776	0.0510530430683166	0.560520836020149	0.0622887714627772	0.186250403452056	0.166914981033628	0.229641414166124	0.138442868538576	0.142436220282499
chr1_42512369	0.0512060459394063	0.00986930167820758	0.264409374973676	0.302716542713959	-0.458089267882484	-0.155348900949991	0.389017179044777	-0.0676293719004398	0.194494771583788	0.204276620537694	-0.14446418750031	-0.0914834002555947	0.3691	0.1477	0.3202	0.1942	0.2626	0.149	0.5131	0.1484	0.2692	0.1667	0.3604	0.05853	0.8974080902982	0.947308521168458	0.434046080593338	0.126236857653118	0.0923332816308805	0.302554127927198	0.515201794451009	0.652222004923394	0.48654129252065	0.226944106604523	0.708473918008057	0.118680098318525
chr1_42512463	-0.60363612904007	0.23663528566438	1.17206868857192	0.223065170342303	-0.702398841572711	-0.410245337175503	-1.32159050544307	0.123185058041465	0.3465816235149	0.148570025403509	-0.235673290756263	-0.186683307576557	0.3928	0.1808	0.3836	0.2049	0.3063	0.1588	0.484	0.1682	0.3177	0.1829	0.3712	0.0605	0.157587000015139	0.198005799555892	0.00477696287880602	0.286624502568353	0.0290393767880579	0.010752919755124	0.0168747824668242	0.470332394560461	0.300953919482048	0.424522593052793	0.555502919814573	0.00206985195089215
chr1_42512526	0.0151163608356541	-0.126083924545862	0.661081519022254	-0.146787465416496	-0.542763725550982	0.00782975628279112	0.158628514364059	-0.00684352758789067	-0.0272534965980434	0.268334763431787	-0.398703106368245	-0.14322431993653	0.3061	0.1459	0.268	0.1787	0.2373	0.1355	0.3892	0.1212	0.2478	0.141	0.2842	0.05443	0.962502640977171	0.39258816820166	0.0174783911002676	0.418977464876445	0.0262890451752609	0.954345048909384	0.707333399013574	0.95530317281763	0.915144696605458	0.0595553917532269	0.178609791667456	0.00860279523234442
chr1_42512610	0.91920384730393	-0.0117910316501256	-0.860314200144116	-0.179849855130295	0.693409936780377	0.460568066327	6.06980826476889	-0.479702766556705	0.598970031198372	0.41651555588174	-0.36358494758317	-0.0454642301644006	0.6279	0.281	0.5211	0.3871	0.5813	0.3033	0.9348	0.2678	0.5676	0.3349	0.597	0.1084	0.254548571380041	0.967877659059202	0.158809912836494	0.668369865634255	0.331738524716724	0.147898804693777	0.0210991219801878	0.0843752317308117	0.384952851060206	0.241244396547266	0.625138390216385	0.676722094103499
chr1_42521454	0.225737117194123	-0.0368238037509828	0.259614067529621	0.169069408569976	-0.266376375796999	0.0290468306336447	0.255303810386411	-0.154485937096489	-0.236030604314293	0.212943187375569	-0.020564502212313	-0.25812993975962	0.2811	0.1204	0.256	0.1453	0.2002	0.1139	0.359	0.1162	0.2191	0.1135	0.3075	0.04531	0.440903154925936	0.761416909331962	0.326926313183912	0.249633480003884	0.192365093877097	0.799989381972507	0.506853211162339	0.186675820169263	0.29321346243241	0.0623178098596339	0.949259955623699	1.2620572364952e-08
chr1_42521497	0.835079072323323	0.122124849014418	0.464152667219663	0.188931100635593	0.127212113280115	0.0587838333718185	0.813268150043405	-0.450575720140419	0.0258427087237794	-0.0887368978747007	0.078612154069317	-0.489835783106576	0.3998	0.165	0.3422	0.2162	0.2982	0.1495	0.527	0.1697	0.2866	0.1769	0.3785	0.07195	0.0555504301945734	0.465386654390942	0.202489850984381	0.393546173318551	0.683867613372848	0.697435954893032	0.1896838537857	0.00888050641222971	0.931158499299174	0.62151054595905	0.847552825518453	1.11856079954009e-11
chr1_4252245	0.04957409895996	-0.13037692183347	0.590375809248975	0.0340106016616798	-0.00665865924179705	-0.03589926780136	0.164222832528641	-0.04446184706795	-0.24792506404082	0.0675530078656609	-0.512704904951295	-0.0627600460562781	0.3509	0.1561	0.2924	0.1948	0.3097	0.1529	0.5236	0.1516	0.2967	0.1709	0.3486	0.06437	0.894752061672213	0.409385540107033	0.0535043351389122	0.864028969642632	0.983689763921224	0.816515905595541	0.789306268189115	0.771897214226401	0.424881088480644	0.696933819171351	0.168050168661389	0.330569685982155
chr1_4252272	0.538999367052989	-0.225159211303324	-0.263158830353279	-0.126822491276512	0.379802602594704	0.1140149206041	0.584117779805142	-0.133858977181533	-0.208352756195849	-0.0238517500209578	0.158781011977036	-0.221169431886621	0.2808	0.1107	0.2344	0.1438	0.2225	0.1114	0.4111	0.1044	0.213	0.1197	0.2689	0.04087	0.0654335753550626	0.0432324203899316	0.275091043717477	0.382788189149718	0.0960747369843832	0.30910452943402	0.195235008201352	0.202249951968163	0.339206221238177	0.843178024336254	0.569536082098225	6.4084341055981e-08
chr1_4252301	-0.16481098816427	-0.126847985033423	-0.0875484393733831	-0.0733574977676097	-0.0707710500803058	0.0217540882866384	-0.211414914013021	0.0160269838324362	-0.126390960125861	0.0485047137712065	-0.222452325188359	-0.15945953238945	0.1761	0.07679	0.1599	0.09751	0.1422	0.07851	0.2364	0.07779	0.1486	0.07926	0.1818	0.03163	0.356910305082428	0.0995572172521455	0.588869410312153	0.454024572437372	0.622274618735066	0.782370211308238	0.384868110929572	0.837256081857158	0.400291047795051	0.54183241528168	0.228891455771697	4.68266126874006e-07
chr1_4252325	0.376715115183055	-0.0966646667091564	0.036984909331897	0.152545804231197	0.159457237230929	-0.0453153079201629	0.0595136270172868	-0.040471277840598	-0.0509848641276985	0.0564836484733929	0.337775808411519	-0.22167139230777	0.2119	0.08416	0.1744	0.11	0.1709	0.08602	0.2937	0.08628	0.1612	0.0972	0.2444	0.03499	0.0823121255831768	0.252413358242206	0.834589189528687	0.168090782869071	0.35792952070132	0.599689525533685	0.846412802187648	0.640271049539035	0.754928924692617	0.563023878307083	0.180196677955429	2.42947995054976e-10
chr1_4252368	0.464006568232494	-0.178624334118743	0.281521963396257	0.104255132833675	0.0728381102412248	-0.0898611881599409	0.421797839653112	-0.154172274265572	0.125312761501921	0.0600817843733232	0.254949168829637	-0.161060669106992	0.2659	0.1165	0.2565	0.1503	0.2005	0.1117	0.4374	0.1102	0.198	0.1252	0.3147	0.04023	0.0925259538719749	0.127804827594932	0.288766218572126	0.492859798194346	0.721911392294601	0.424028129642752	0.385837919557316	0.164376610205787	0.535018999293712	0.633995670183369	0.44190990289256	6.32741113451019e-05
chr1_4252762	0.488477170223743	-0.131944399990521	-0.161316001493979	-0.0552107484055747	0.772281408694775	-0.128242611599344	0.61772960794573	0.146190353716233	-0.392547153566813	-0.18385825955891	-0.165705256586811	-0.316877391523076	0.4515	0.1729	0.4115	0.2404	0.3741	0.1731	0.6576	0.1772	0.3714	0.1903	0.4133	0.06593	0.33437114812234	0.452272173894596	0.7208744550562	0.823592379641889	0.0555595929571538	0.465589038213789	0.479137483772908	0.41682248795693	0.326425445787746	0.34287796490303	0.715046630953933	1.62016436355827e-06
chr1_42528318	2.25661405679005	-0.125807033714396	0.65988603357672	0.147813119568608	1.18317322848138	-0.489994627690087	-6.10503782525563	0.333115587414626	0.128367257354108	0.130577451145338	1.12568761598076	-0.201144948001806	0.6936	0.2507	0.4591	0.2827	0.4497	0.2171	1.092	0.2408	0.4752	0.2393	0.6161	0.08764	0.0190946307088328	0.627110941803733	0.201631557437159	0.615995552988537	0.0187743907475043	0.0275828534666429	NA	0.179380676525558	0.812126089060298	0.596243442651368	0.150104471872607	0.0222369453782211
chr1_42528334	3.16808271673465	0.191585395451518	0.202478153836222	0.019070888858765	0.101004169683268	-0.327926488725253	-6.7511771733783	0.43675831882437	1.52595818365924	-0.0566939767382921	1.35699579729861	-0.136156922693232	0.6581	0.1854	0.441	0.2796	0.3647	0.1923	1.108	0.2039	0.3831	0.2072	0.6064	0.07456	0.000289414208634153	0.309892716828831	0.680283610606983	0.9477859396332	0.79650231548095	0.0942370081719514	NA	0.0359916311626272	0.000233879245722379	0.788944373992994	0.075174128356049	0.0685983477524743
chr1_4252835	0.564059079801894	0.0423961579051739	0.205416038706233	0.214261159195313	-0.0112901740408659	0.106671751792481	0.930853952493889	-0.109057372935187	0.701906000243706	-0.0901965092934719	-0.0670811982257509	-0.0738713661078047	0.2798	0.1135	0.2378	0.1567	0.2167	0.1134	0.4184	0.1156	0.2214	0.1262	0.2725	0.04217	0.0529391752087842	0.710547671119195	0.401447356513185	0.17687431086945	0.959435102422326	0.34999440362173	0.0433110274201047	0.348718353232964	0.0019906087853524	0.478326582254128	0.812770490663751	0.0800849548803294
chr1_42528386	-4.62011682750591	-1.39807083745319	2.47539001784584	0.102264133385483	-0.708808394712945	-0.124451054725621	4.91014631043256	0.132941019883367	-0.259339223735797	0.291765712604369	-163.210445468507	-0.191842132031329	0.9199	0.4083	0.797	0.5187	0.802	0.384	1.096	0.4217	0.7224	0.4407	0.9964	0.13	0.048889503560144	0.00177378593177469	0.0606703842177552	0.866143814503578	0.597557936164052	0.764753717921855	NA	0.774994126561225	0.80395073308662	0.552316364680841	0	0.143416535762896
chr1_42570374	-0.539946576007771	0.444914123408234	-0.442846916046567	0.263260641038172	0.247845532443747	-0.0575805977879004	-0.240953821013528	0.00591603528684311	-0.342332250993251	-0.125789165513539	-0.102617862881599	0.0726186731492593	0.42	0.1967	0.3548	0.2439	0.3728	0.191	0.551	0.1946	0.3655	0.1803	0.4369	0.07593	0.243331030356825	0.0265750974577375	0.24322780744179	0.295199866075631	0.537303421802606	0.767291892308096	0.715162580016687	0.976210753362233	0.383311760414198	0.492566608078069	0.832673127474423	0.34027157760551
chr1_42570378	0.347833334417691	0.322225099923217	-0.0912656217437046	0.200644799911062	0.418650051377238	0.0727401071872919	1.66194033168154	0.0367068011957473	-0.125024441918094	0.124849922577002	0.0988969173276814	0.110550695563062	0.4067	0.1883	0.3642	0.254	0.3762	0.1887	0.6181	0.1843	0.4091	0.1845	0.4142	0.06385	0.434607958461781	0.0928364919973803	0.815465122007869	0.444847307815734	0.302499457622259	0.705018396418658	0.0345447069251664	0.844800368035903	0.780348755769413	0.506001741324967	0.827957777066427	0.0840097978958698
chr1_42570390	-1.20743463186313	0.554910533583182	-0.487555974167592	0.433047261898349	0.334513925198196	-0.0545087173638727	-1.18328968531365	0.251107200793761	-0.700705745821247	0.0696309634373112	-0.132703089633771	0.0389073975153292	0.4994	0.2123	0.4014	0.2857	0.4601	0.2089	0.6164	0.1956	0.4571	0.2134	0.4675	0.07475	0.0361987704072687	0.010642572108393	0.265927074788647	0.146344915281945	0.518590040440487	0.798587811889802	0.130630968739137	0.208037064313066	0.172750777697163	0.749895633604043	0.801870153405954	0.60372998843531
chr1_42570423	0.00182689537249415	0.0967263540067338	0.014339233940049	0.300653456602188	-0.257092180528602	-0.288096383434598	0.255031890771554	0.0308740181489239	-0.958341395643896	0.236834874629767	1.09250717712562	-0.0112800786055716	0.453	0.211	0.4039	0.2751	0.3684	0.2091	0.603	0.1891	0.3678	0.2129	0.4777	0.07298	0.997131326841346	0.654082523377792	0.97409142871504	0.293387446907491	0.516481179201084	0.177872284371177	0.735818830800183	0.872627038707967	0.0153944268643994	0.27707231421595	0.0445163997613658	0.877490036843891
chr1_42570427	-0.608259601549568	-0.0274353595256725	-0.393474608080124	0.176836786313501	-0.444556496040737	-0.117458267513533	0.185575501436631	0.0624343423128193	-0.839697684326859	0.222722683854935	-0.270818304589147	-0.0358742302340683	0.3947	0.1776	0.3362	0.2441	0.2945	0.1587	0.5623	0.1608	0.3444	0.185	0.3906	0.06969	0.156790462753366	0.879169113977344	0.270360443087414	0.482348923846923	0.149137611776633	0.464933114920781	0.784920660561479	0.701556147908833	0.0220800431343058	0.236759534414755	0.523303981129509	0.60758962834222
chr1_42570442	-0.131385390647649	0.188023496486393	-0.597162730576349	-0.0723436521121733	0.580387876092579	0.120641230534772	-0.576594797909441	0.0237454867527452	-0.627453070241643	-0.283408445318517	0.11916169745838	-0.150854724440919	0.3939	0.1891	0.3283	0.2299	0.331	0.1761	0.5228	0.1623	0.3554	0.1681	0.3795	0.06064	0.759160269715414	0.328882246543057	0.0857717863205012	0.759417621610038	0.0980061239637393	0.500078541828257	0.347129919562138	0.885211198536591	0.0988972716156383	0.0965207325251835	0.771428373496905	0.0130232925506386
chr1_42570450	0.260957068224843	0.155946319102024	-0.269898168580624	-0.0349964283180436	0.119283261727078	0.0802098916794758	-0.00119123805592964	0.170844915795275	-0.314698120349327	0.0165113148113554	0.169497458416439	-0.152938350472348	0.3952	0.1508	0.347	0.2169	0.3235	0.1697	0.5447	0.1684	0.2956	0.1725	0.3747	0.05933	0.544140647221719	0.306638548637933	0.465710704333053	0.874845186080891	0.727164309814379	0.641357615344119	0.99853663757182	0.317296036909368	0.309137934170259	0.924884424063884	0.674924352024824	0.0100758142183167
chr1_42570468	0.357351399962928	-0.028349740325343	0.0812262675213674	0.044867293901221	0.263841708898157	0.093916362199657	0.200002346317278	-0.0393353796551106	0.0633066547846911	-0.110938860718561	0.366412213740458	-0.130711920797618	0.3032	0.1354	0.2606	0.1845	0.2519	0.134	0.3886	0.132	0.2465	0.1322	0.345	0.04885	0.261386822422345	0.835658794676236	0.763475812223012	0.811099130386928	0.310758807768799	0.487338938685317	0.635340131898874	0.76769768478678	0.803440212336153	0.405516731041583	0.318834175787211	0.00752688895303844
chr1_42570481	-0.207423608677998	0.0255090439748209	0.234893408298101	-0.0909005629484852	-0.0724712760235259	-0.200589617633815	-0.272335998732247	-0.050458376522175	0.3982387944728	0.20511424101839	-0.463569490112666	0.0348214365314732	0.2762	0.1356	0.2593	0.173	0.2376	0.1261	0.3747	0.1289	0.2293	0.1467	0.2951	0.04836	0.470431457306409	0.852145006361496	0.381633065444735	0.604797292460761	0.767016919948046	0.114560840201859	0.500400460555487	0.69787691735771	0.0909353479663142	0.166646021625731	0.133373127511445	0.47201537542595
chr1_42589891	0.124180249150093	0.0536217844576764	0.0803840884376197	0.0277616968851163	0.0461185525964735	0.0260419710551158	0.141852948686333	0.0315380181033569	-0.0553593089510338	-0.011092462541813	-0.307445625239797	0.0202877889981311	0.1962	0.08869	0.1786	0.1247	0.171	0.09438	0.2554	0.09389	0.1705	0.09611	0.2052	0.03701	0.534846238186099	0.547030825651212	0.657879726244869	0.825177960705866	0.790449662498863	0.783550475315978	0.591271229176424	0.738062588902296	0.749018483057457	0.908540273988664	0.142542104330098	0.583832731793811
chr1_42589909	-20.7898759587486	-0.0960766928964792	-13.4907059154272	-1.08402786538835	4.2316714035399	0.46061632172999	1.31015229829459	-0.709341267046396	-0.714911974775577	0.756283759804583	-0.15176749251869	0.0198266879708858	0.9627	0.4346	0.9309	0.5969	0.8615	0.4253	1.299	0.4397	0.8165	0.4628	1.174	0.1467	5.12424425114233e-09	0.842184385351981	1.1993610371519e-07	0.145093622803078	0.0126278598738312	0.32698408164566	NA	0.147359303520548	0.613198742273767	0.14744613245808	NA	0.893648464306611
chr1_42589916	-0.301505277875441	0.050724577225666	-0.386539552581408	-0.10003316943257	0.156258064208727	0.082507557640719	-0.544553524407144	-0.244550143439931	-0.169624907393162	-0.0358652879117901	-0.338829597622298	-0.083704337707374	0.2464	0.1055	0.2056	0.1566	0.1969	0.1043	0.3234	0.1041	0.1931	0.1139	0.2509	0.04294	0.235656064889042	0.632565885863043	0.0657842592282762	0.528105782359487	0.436536408087486	0.431430885585531	0.111080926813653	0.0194692924420186	0.388743914627184	0.754406169723733	0.191124525567121	0.0514706827027298
chr1_42589925	0.231070925162842	0.0740964022182783	-0.397536084602458	0.0553113111037358	0.370909944008862	0.17362641349299	0.0755005859941924	-0.292880627049551	-0.449370691499201	0.00808051330309257	0.49483430681026	0.0636045788796508	0.3504	0.157	0.2821	0.2004	0.2787	0.1465	0.4297	0.1476	0.2721	0.1587	0.3454	0.05531	0.536812657805317	0.641144820061487	0.17638556802888	0.786848260794153	0.201204860330627	0.241046084623317	0.87393915396514	0.0496981971749855	0.112020093102104	0.95990593080297	0.178796386626358	0.250883972763334
chr1_42589939	-0.216479746580937	0.201754580765774	-0.724531947003752	0.0293243466403454	0.187927076248082	0.0846416524946956	-0.122541010391478	-0.18770626254233	-0.489408885830083	0.0620452905831823	0.42869485017734	0.10080205007707	0.3251	0.1435	0.2761	0.1869	0.2653	0.1491	0.4124	0.1424	0.2735	0.1542	0.3339	0.05474	0.528880778351663	0.16410292950597	0.0116636369526257	0.877504181333394	0.49462355994317	0.574566946189703	0.78662451316393	0.191985203270403	0.0852142027259833	0.69095715389755	0.226195688573917	0.0659580498326097
chr1_42589946	0.153101981229697	0.00505674410976627	-0.487746029387577	-0.064655946796923	0.156836190874161	0.0889330389495572	0.541096898703293	-0.0862628105771543	0.0993984617902144	-0.0628998903880936	0.211155080191835	0.00543229817931916	0.2594	0.1105	0.2092	0.161	0.1978	0.1187	0.3302	0.1151	0.2125	0.1176	0.2543	0.04354	0.568669079557569	0.963723004853972	0.0226140363216089	0.691846289279235	0.437018940545766	0.456919814036783	0.121915899662507	0.456586913239093	0.647617580389708	0.595313713295157	0.421950782990485	0.900802722115047
chr1_42589952	-0.273991214391907	0.0188494901243505	-0.646399144477257	-0.115926435789492	-0.101412292714984	0.0931323769842246	0.0488464732637149	-0.235196080849306	-0.690959799894617	-0.0584383720100823	-0.106459164294334	0.0437851610089969	0.3127	0.1381	0.2549	0.1976	0.2481	0.1332	0.4041	0.1428	0.2565	0.1502	0.3207	0.05556	0.405256094801838	0.892466572391955	0.0142014931416783	0.565220507333698	0.692122930665074	0.488333622386465	0.911958798792541	0.103069400295845	0.0092229570172172	0.700491832413528	0.753198315354487	0.431368180782551
chr1_42589966	-0.114073765074261	-0.0927277445304011	-0.455777910215751	-0.102660306202381	-0.0772908696111803	0.142154148526655	0.221528842639589	-0.267186050099627	-0.143915839282382	-0.0250419460212019	0.110663422977017	-0.0360511980012289	0.2897	0.116	0.2341	0.1735	0.2323	0.1231	0.3493	0.1206	0.227	0.1235	0.2846	0.04444	0.706263141869849	0.427206676570172	0.0583796344728859	0.560076271228386	0.746227084464985	0.251793933075074	0.552338357887169	0.0278564043448754	0.53694454088871	0.840529280956491	0.709328144552399	0.417692148013814
chr1_42589976	-0.361858302996793	-0.233587123319154	-0.610905551369643	-0.198653802396415	-0.110274362932465	0.0692534457220533	-0.302835783396723	-0.251834829983666	-0.195894109980953	0.0684341573051695	-0.232013950924513	-0.00511285646763139	0.2642	0.129	0.2404	0.1595	0.2347	0.1245	0.3377	0.1234	0.2236	0.1247	0.2684	0.04608	0.186510800497319	0.0725544448756061	0.0136371837882653	0.218871777585278	0.647866251608358	0.580999936000208	0.398625505526511	0.0428465160321034	0.39315488355094	0.586092792472155	0.405005303845201	0.911744633931145
chr1_42589989	0.185874333298115	-0.0554847327552295	-0.678706082809653	-0.310211041950747	-0.153635120781081	0.298060834490515	1.03109566557407	-0.340278272573039	-0.0899482641528789	-0.1132612221987	0.0733818332694666	-0.0175612403180236	0.2642	0.1174	0.2449	0.1607	0.2357	0.1237	0.3465	0.1185	0.2186	0.1247	0.2693	0.04846	0.49743041981135	0.638823440065259	0.00721039526820666	0.0567430164976011	0.52643312229774	0.0168007303844812	0.0052480964520204	0.00435389729591029	0.688035453828416	0.367492559777419	0.792994410040078	0.717381514208698
chr1_42589999	-0.413846496781645	-0.0687356979628458	-2.36209994011578	0.00504740607004421	0.107308032259133	0.339227237032354	2.14303743621876	-0.512750039802467	0.184491482864054	0.333259751910745	0.383949233255631	-0.0920612648468016	0.4762	0.1995	0.582	0.2357	0.3872	0.1914	0.6916	0.1802	0.3421	0.1972	0.4944	0.07946	0.444749947118112	0.735654211390749	0.000965468890686938	0.983396263620024	0.798321088530071	0.0819327639676064	0.0252140949302171	0.00512818290949901	0.612328710694254	0.0975653902850876	0.49964759026881	0.248122008100065
chr1_42590026	-0.496539521539568	0.00418927998919434	-0.768866093631481	-0.120645985871733	-0.345319944119381	0.013180936734584	-0.0177400161321622	-0.292332455884962	0.407967495270632	0.247015699884812	0.129917018499808	-0.123416174755957	0.3699	0.1468	0.3227	0.1876	0.2745	0.1511	0.5293	0.1562	0.2683	0.1599	0.3856	0.05807	0.212342532169293	0.977480176346927	0.0241247217263327	0.52759317817436	0.226404443228984	0.931282285747097	0.977314304675701	0.064522174399229	0.142971734581434	0.127274848875161	0.755902310015224	0.0338617916556802
chr1_42590032	-0.00960788338460915	0.032150502123449	0.339526725497183	-0.0980034145138687	0.028816558186518	-0.00809652425979364	-0.271613463242779	-0.29214783122629	0.316718339139005	0.198005784231148	-0.576487399256589	-0.0939319984785999	0.4073	0.1538	0.3386	0.197	0.3076	0.1554	0.5833	0.1531	0.2788	0.159	0.4027	0.06034	0.98281179251501	0.836358339405502	0.345422313773215	0.625740813554073	0.928970789982452	0.958952408184072	0.705261875934769	0.05933280097021	0.275289613631567	0.218892952381004	0.190077937221404	0.120214134059982
chr1_42590053	-0.0980028559678478	-0.0525099236327433	0.249988463804104	0.0627239303664414	-0.628523883780865	0.0639418264567594	-0.158264296669826	-0.218941839330392	0.375498970146587	0.105360773583397	0.864154496664364	-0.00691410697263265	0.3976	0.1549	0.3352	0.199	0.3041	0.1674	0.6397	0.1562	0.2611	0.1559	0.3682	0.06026	0.821072732075175	0.737699903786473	0.482278357797576	0.757404019831649	0.0489590708306014	0.706485507888426	0.849183149966194	0.166214172067924	0.165059187676174	0.504414879308733	0.0291030561582649	0.908818136303873
chr1_42590076	-0.231266935415333	-0.11491294570127	-0.435986929715237	-0.17138141071663	-0.0190912977428028	0.215882163905145	0.329620365975805	-0.281987548184559	0.192700867603752	-0.0101322849763195	0.0892395820797331	0.0384433604081089	0.3199	0.1356	0.2861	0.1635	0.2498	0.1306	0.4536	0.1395	0.2443	0.1374	0.3461	0.04928	0.493378123107374	0.401125207516537	0.144235736030899	0.30108987850242	0.941007661768224	0.101245533863594	0.517232165350358	0.0453222956550171	0.444338641667129	0.941771444763067	0.808851438865618	0.435889688307776
chr1_42590085	NA	NA	NA	NA	NA	NA	NA	NA	NA	NA	NA	NA	NA	NA	NA	NA	NA	NA	NA	NA	NA	NA	NA	NA	NA	NA	NA	NA	NA	NA	NA	NA	NA	NA	NA	NA
chr1_42590087	NA	NA	NA	NA	NA	NA	NA	NA	NA	NA	NA	NA	NA	NA	NA	NA	NA	NA	NA	NA	NA	NA	NA	NA	NA	NA	NA	NA	NA	NA	NA	NA	NA	NA	NA	NA
chr1_42590092	NA	NA	NA	NA	NA	NA	NA	NA	NA	NA	NA	NA	NA	NA	NA	NA	NA	NA	NA	NA	NA	NA	NA	NA	NA	NA	NA	NA	NA	NA	NA	NA	NA	NA	NA	NA
chr1_42590105	NA	NA	NA	NA	NA	NA	NA	NA	NA	NA	NA	NA	NA	NA	NA	NA	NA	NA	NA	NA	NA	NA	NA	NA	NA	NA	NA	NA	NA	NA	NA	NA	NA	NA	NA	NA
chr1_42590140	NA	NA	NA	NA	NA	NA	NA	NA	NA	NA	NA	NA	NA	NA	NA	NA	NA	NA	NA	NA	NA	NA	NA	NA	NA	NA	NA	NA	NA	NA	NA	NA	NA	NA	NA	NA
chr1_42590168	0.104170115257957	-0.0762507318391686	-0.0493520556116508	-0.233523112177605	0.0269472836643962	0.111079260281855	-0.168724967503192	0.00498976024992416	0.272820623087636	0.080999677310684	0.0368751080689135	-0.0445489730352049	0.2838	0.1185	0.237	0.1606	0.2427	0.1154	0.3613	0.1148	0.2193	0.1217	0.2763	0.04469	0.724866262114078	0.522866998467399	0.839679237101463	0.151232308298816	0.914224493524863	0.33900765786737	0.663236932453597	0.965560081912742	0.224836053905649	0.508855264734139	0.897939280390678	0.319323817475103
chr1_42590185	0.250400555399463	0.0490066937958369	0.057792	0.0454791239197151	-0.021718931475029	0.165528025238443	0.299661024778409	-0.032972084393426	0.319911552891104	-0.00561699492178992	0.189707361296044	0.156396786509951	0.3057	0.1283	0.25	0.191	0.23	0.133	0.4333	0.1234	0.2399	0.1393	0.3098	0.05636	0.435453741238408	0.704826933672133	0.822891567028087	0.815196933745675	0.926778663973558	0.217383724555628	0.533097203311654	0.790890357884209	0.195465691521277	0.968149039562628	0.560413428770203	0.00559617145681146
chr1_42590191	-0.16897502153335	0.161438535015937	-0.323862660768747	0.0518923314203151	0.0660483032905977	-0.211778220522527	-0.0814915263319897	-0.0212580283733506	0.155796310682308	-0.0137672039134703	-0.202866421476526	-0.0375360511871446	0.2967	0.1326	0.2464	0.1724	0.2308	0.1263	0.4031	0.1261	0.2237	0.134	0.2951	0.04788	0.586530999529749	0.227534470033483	0.202715489802722	0.766853808452922	0.780670868854384	0.0962404710706616	0.853221341583938	0.86718512490327	0.497262984717699	0.918904513996615	0.511286939424873	0.433590798432837
chr1_42590266	-0.230192701256866	0.0211287172357062	-0.356525151968717	0.193494148086229	0.0887807038297699	-0.0843074632683462	0.184457081760306	-0.000271381087196937	-0.364960828414069	0.0867902229315424	0.0155067680725064	-0.0603367694222039	0.2135	0.08936	0.171	0.1223	0.1757	0.09603	0.2932	0.08757	0.1733	0.09542	0.2058	0.03567	0.29219147392119	0.813821464496465	0.0399531118084536	0.116356871833817	0.618881205308462	0.382188514105248	0.547528356519459	0.997536843605228	0.0380715750470024	0.36524829888201	0.941220597766711	0.0909417837450159
chr1_42590318	0.264707240426355	0.0278075735354371	-0.168275055828523	0.066459084587646	0.134498968820387	-0.115420422303953	0.668093224314808	-0.0656827798123001	-0.260948375567194	-0.251278440053686	0.131403206395005	-0.119481008315711	0.3092	0.1118	0.2459	0.158	0.2022	0.1387	0.4589	0.126	0.2001	0.1274	0.2854	0.05647	0.415557875217065	0.804779193035193	0.507131316306986	0.677890338583123	0.514763697570464	0.409873934470383	0.195833957584666	0.605060294398087	0.201349849249475	0.0504314343346068	0.659018832766466	0.0346474142041561
chr1_42590367	NA	NA	NA	NA	NA	NA	NA	NA	NA	NA	NA	NA	NA	NA	NA	NA	NA	NA	NA	NA	NA	NA	NA	NA	NA	NA	NA	NA	NA	NA	NA	NA	NA	NA	NA	NA
chr1_42590468	2.02917162938904	-0.33488116579449	-0.283245227518416	-0.151696887356906	0.726741670209136	0.0400919601729137	-54.7114234885827	-0.0307971961272396	0.294656321618254	0.166574901969366	-0.466957493801446	-0.332489971513654	0.6989	0.2467	0.4631	0.3102	0.3845	0.2518	1.017	0.2743	0.4637	0.2823	0.5173	0.08299	0.0378428315421814	0.188346307762389	0.587756394366771	0.641998683439684	0.0810206859853874	0.877537812039641	NA	0.914020145728277	0.573434701101009	0.571350765029668	0.439807014175222	6.53622814248411e-05
chr1_42596580	0.458675421418164	0.00906575209045442	0.367091783502687	0.0625991830197796	-0.0450797032828283	-0.225618853756996	-1.10500880826318	0.122046775708794	-0.0807048319817108	0.118653888294089	0.357419255058792	-0.228537259089657	0.3844	0.1585	0.3803	0.1978	0.296	0.1564	0.5277	0.158	0.3169	0.1656	0.4209	0.06404	0.27065958907699	0.95496409330473	0.371995503211471	0.756390366706148	0.884338549667108	0.154208324862867	0.0752863036837609	0.445615299625267	0.809133697148856	0.479805049817791	0.441124416427647	0.000368968362257416
chr1_4261861	0.0247311083676111	0.0763004142000399	0.201889472459567	-0.298744051023707	0.079670476776989	-0.135989684474045	-0.474704514512223	0.103085588537618	-0.229147470454467	0.262765888892084	-0.00523781025738917	-0.170339199248262	0.4146	0.1725	0.369	0.2339	0.3157	0.1817	0.503	0.1788	0.3339	0.1898	0.474	0.07019	0.956710328217922	0.663061202773906	0.611092269447612	0.214310255349516	0.810752516265768	0.461748109050104	0.414690435901665	0.570543925336158	0.517703558747996	0.174060899902642	0.99223670225661	0.0154844957499507
chr1_42620346	0.436904026891679	0.243234781126595	-0.152306157177611	0.279785385209941	-0.77263055699348	0.100019255984941	3.4741450194657	0.0712170063137113	0.528859135938453	-0.0629280348577914	-0.264445175331386	-0.272049211178201	0.548	0.2021	0.4634	0.2686	0.4042	0.2128	0.8336	0.2238	0.4306	0.2146	0.5614	0.07786	0.504836533550892	0.238516995489336	0.770858916088824	0.315684895490896	0.0803951313627708	0.64605467314545	0.0213310237967802	0.756450209326738	0.267647999409709	0.774569994346951	0.696675943670387	0.000494949616804297
chr1_42634847	1.00600972146102	-0.0784872309044411	-0.228742586355915	0.380703412350223	0.165130799787932	0.117115968700264	1.36962627631266	-0.203681497373768	0.459149002060485	0.138207652077992	0.735079013543831	-0.212546820708798	0.3362	0.1431	0.246	0.1805	0.2415	0.1312	0.4486	0.123	0.2391	0.1347	0.3378	0.04585	0.00483063928820016	0.587244518280568	0.367442906160306	0.0380313039240228	0.506989665529417	0.376191126886188	0.00635910124273409	0.100305786797617	0.0622342652858282	0.309301124099559	0.0405440091722646	3.64212892711713e-06
chr1_42634876	0.524397081443488	-0.135268593682461	-0.352581926301023	-0.0190870468128476	0.195538870146873	0.128857158307166	-0.385742261002717	-0.188647268436394	0.112802694561683	0.115507449570016	0.832034049371345	-0.215874556197394	0.3194	0.1378	0.2802	0.1798	0.2689	0.1436	0.4004	0.1312	0.2713	0.1531	0.4039	0.05159	0.119750716540707	0.330918642970025	0.227079559698553	0.916830434333318	0.483679295852441	0.374522552280424	0.377346876226195	0.154032566170325	0.689015319733916	0.45593143122295	0.0594981064614319	2.92981464896647e-05
chr1_42634920	1.11615616908488	0.0670056822786282	-0.011264490850533	0.413844195324242	-0.277236334418364	0.237812150625858	-0.52216452110625	-0.312639074424739	0.336793267328088	0.0927237424683209	1.60542300077184	-0.222403578500929	0.4737	0.1855	0.3969	0.246	0.3509	0.1903	0.6282	0.1783	0.351	0.1879	0.505	0.06374	0.0379755961446293	0.72262897046917	0.979217454719016	0.102975528409116	0.459400829928165	0.219885270132705	0.517811534045887	0.0844649262305049	0.368932025606349	0.627900371329164	0.00607132441191571	0.000497431547617277
chr1_42647675	0.733895063833832	0.165604955469116	-0.355236762756274	-0.366106089736507	0.135990211516846	-0.106694359414224	0.368990074167005	0.234353832603744	0.0970638764476605	-0.0931457359177282	0.841310576909833	-0.193430663268828	0.3682	0.1721	0.3109	0.223	0.2994	0.1703	0.5203	0.1685	0.2979	0.1826	0.4422	0.0571	0.0638582863984297	0.343179021577938	0.277486445449878	0.109512093164109	0.664743449561122	0.536999668639048	0.544757711642897	0.170394455681027	0.755775119731548	0.615996916385751	0.0879272203327129	0.000719469599761546
chr1_42647720	0.673589841282322	-0.179709929062973	0.988607908638993	0.0585448396416587	-0.407039039877102	-0.0216474874577609	0.12099981517135	-0.221199172628913	0.424157462839454	-0.261135500852352	0.308176518828823	-0.14711433648041	0.3649	0.1636	0.329	0.2314	0.2959	0.1795	0.4631	0.1591	0.2762	0.1582	0.3925	0.05307	0.0856740144691606	0.278510487459562	0.00454534011243024	0.805577003386584	0.188847576814195	0.905560536694216	0.816867314860712	0.169874811807404	0.139956902494942	0.103126822924034	0.470198977437262	0.00563712593030397
chr1_42647731	0.624494848351573	0.0603483661677656	1.28731902519619	0.160825424212175	-0.790927825218908	-0.140331768279639	1.20700739312118	-0.216684723726977	0.324978285832593	-0.267124700942776	0.628570701479813	-0.0749063755043279	0.5453	0.2071	0.4633	0.3097	0.3745	0.2021	0.83	0.207	0.3745	0.2059	0.541	0.07182	0.337065217758573	0.775583102863895	0.013801552095835	0.621473721092614	0.0501991371483738	0.496479375166089	0.417300264739394	0.305781572025206	0.421041427864386	0.20424378363158	0.32849122780718	0.298209649704417
chr1_4265114	0.873588844575501	-0.000629002613461709	-0.130881276052697	0.146668193035436	0.389438621600059	0.119885230694317	0.59828332666337	-0.13639730991638	0.029292949492335	-0.220062212024549	0.316262246782412	-0.151792369859992	0.451	0.1933	0.3527	0.2417	0.2939	0.163	0.5497	0.1624	0.3541	0.1984	0.4376	0.06247	0.0838408607500947	0.997452637399511	0.728413507942086	0.555976928044914	0.205315660002183	0.468049810067552	0.363248402754869	0.4072541230157	0.93833309008888	0.276977060313641	0.515790468084395	0.0153042390735698
chr1_4265147	0.49115297033288	-0.448154548934269	0.115210056036426	-0.235084582393401	-0.187027319779705	0.388516779618428	1.64354067379866	-0.220043549127823	-0.542014823078868	0.233433631531493	0.305152173164762	-0.0533941990540343	0.4725	0.1996	0.3751	0.2583	0.3321	0.1966	0.6646	0.1888	0.3511	0.2042	0.4542	0.07548	0.359602320224988	0.0278010156417735	0.775859795932714	0.379272760937671	0.595278291085208	0.0526706512896217	0.0646302767401057	0.252406263384113	0.14832228334089	0.263108392906457	0.549475086496584	0.480575436536053
chr1_42689421	2.81860095207762	0.0641155676637726	1.0948952348924	-0.636266324807497	1.89548299313331	0.104401796961077	2.60773480662984	-0.244239709488694	0.255047464403516	0.431632756247625	1.65473537883488	-0.235289181717046	0.5487	0.2222	0.4873	0.3052	0.4427	0.223	0.81	0.2211	0.3842	0.2305	0.6169	0.08473	1.75069199473965e-05	0.778453079528376	0.0497582245910152	0.0471127794815713	0.000123426206357302	0.648116560287089	0.059030326006292	0.28133813096231	0.539948722088605	0.0684293893510117	0.0347626176211416	0.00565846699231443
chr1_42708037	-0.0338030867360068	0.296237226687626	-0.184524244680368	0.115248384642162	0.0566364963049148	-0.0463546054711193	-0.444110597390207	-0.123707438580086	-0.128803207434053	-0.0869756708692571	0.388478708791209	0.077113402401638	0.3998	0.2049	0.3834	0.2659	0.3626	0.1895	0.5314	0.1866	0.3344	0.2212	0.456	0.07999	0.938226805168559	0.157042117593697	0.656677275649838	0.676075493318404	0.884264313684439	0.81018833094292	0.478963690387124	0.514845731320277	0.716602725610527	0.701379399985926	0.448332581927607	0.336577844233667
chr1_42708132	-0.198381176590506	-0.138162191150192	0.141909946982335	-0.155792138406656	-0.554385504108386	0.144055389246045	-0.579162443057374	0.0229896065282497	-0.0714648424438368	0.227730141041727	0.266915992130399	0.0386088917161029	0.3019	0.1583	0.2897	0.2088	0.2719	0.148	0.4079	0.1351	0.2798	0.1757	0.3122	0.0621	0.531021177536856	0.388807415080936	0.63918019188744	0.465582761776463	0.0497489919561391	0.33573418915994	0.19484686164429	0.866105591403355	0.806292013282228	0.201966956088811	0.41666635008146	0.534914622327016
chr1_42708254	-0.316279705422159	0.148485877773649	0.224586999480422	-0.208636956100462	-0.684055846937312	0.0140791480966543	-0.373581997870993	0.0372521835984861	-0.0731998500893174	0.272592533596721	-0.25923012159574	-0.0817193765162437	0.3542	0.1679	0.3136	0.1888	0.2606	0.1529	0.4429	0.1632	0.2839	0.1723	0.4017	0.05298	0.403688784562091	0.383308534978046	0.49648477757045	0.27783548290936	0.0112695684524551	0.927494146101156	0.449499770494053	0.821823194648281	0.804731961980341	0.119133696735567	0.5545357489293	0.123489480343208
chr1_42724690	0.437660094560816	-0.238979058269266	1.03908499269317	0.162089171398443	-0.575235663624295	0.00734604613952961	0.87383102336064	-0.258053114165083	-0.182261565543106	0.00618753895007225	-0.848001359886752	0.0130170377569776	0.4293	0.185	0.4099	0.2568	0.3751	0.1942	0.6249	0.2003	0.3839	0.2052	0.4711	0.07693	0.357181001560531	0.204269676170226	0.0207652801790631	0.541847772531385	0.155148368128653	0.970399639797765	0.274964459416415	0.206868014551479	0.661107761326099	0.976456224764654	0.112335269716382	0.866028828176931
chr1_42724704	0.126640917522395	-0.167755831104562	-0.764019925687979	-0.0289825003402624	-0.576416185675037	0.000595962093920044	0.851711022370569	0.156870861872609	0.0925869746880671	-0.173206051689121	-0.473070498449926	-0.0578946186130802	0.4842	0.2164	0.4149	0.2794	0.4111	0.2127	0.6533	0.2031	0.3835	0.2203	0.4981	0.08256	0.818991553193708	0.44914393884116	0.0938401489609197	0.920661818897844	0.201189757573096	0.997815573276326	0.323625692134686	0.449478705650729	0.823561167387759	0.44313372908625	0.410197072247104	0.48464641389936
chr1_42724778	-0.200152624743952	-0.164802590704915	-0.212123764586478	-0.261561238222578	-0.672965168817375	-0.0228540388072442	0.736842105263158	0.328303976038143	-0.13037330873602	0.176341271503419	-0.0409350157671331	-0.0632068455602194	0.322	0.1519	0.2791	0.1971	0.2816	0.1557	0.43	0.1471	0.2667	0.1495	0.3743	0.05437	0.556206258181489	0.283562163538105	0.465496631143574	0.193252909283743	0.0218433567651714	0.884716856332484	0.121845112119572	0.0272747293659302	0.637545857708246	0.24349952669487	0.919221624483902	0.245718322980628
chr1_42724817	NA	NA	NA	NA	NA	NA	NA	NA	NA	NA	NA	NA	NA	NA	NA	NA	NA	NA	NA	NA	NA	NA	NA	NA	NA	NA	NA	NA	NA	NA	NA	NA	NA	NA	NA	NA
chr1_42724829	NA	NA	NA	NA	NA	NA	NA	NA	NA	NA	NA	NA	NA	NA	NA	NA	NA	NA	NA	NA	NA	NA	NA	NA	NA	NA	NA	NA	NA	NA	NA	NA	NA	NA	NA	NA
chr1_42724837	NA	NA	NA	NA	NA	NA	NA	NA	NA	NA	NA	NA	NA	NA	NA	NA	NA	NA	NA	NA	NA	NA	NA	NA	NA	NA	NA	NA	NA	NA	NA	NA	NA	NA	NA	NA
chr1_42724843	-0.33213508723177	0.0641567911070759	-0.0642357505339264	-0.0418933285347478	-0.448452402609215	0.0482573468927948	0.0237837568782223	-0.0183395061340846	0.0281370852473158	0.0505586379873831	-0.216741711053068	-0.0396334869688788	0.2419	0.1057	0.2075	0.1314	0.195	0.1065	0.3212	0.1043	0.1873	0.115	0.2729	0.04306	0.182778331344631	0.546129312307161	0.762017819771784	0.751958090377099	0.024095188393631	0.652318526354198	0.944095807737042	0.861177720629681	0.882685185415524	0.662311860507456	0.444825498182634	0.357796997112151
chr1_42725125	0.16064165961228	-0.220277411865568	0.334330503798865	-0.171150521821283	-0.216997384458193	0.109495738698279	0.780339777465456	-0.246135308755779	-0.807132690881054	0.314803596228185	0.736416488000604	0.0302231530300753	0.5073	0.203	0.458	0.2855	0.4212	0.2136	0.6876	0.2146	0.4043	0.2358	0.5093	0.08398	0.784939305254771	0.288001028832946	0.516392240037851	0.565612283206108	0.640314338383352	0.616519039644507	0.409927767445098	0.262616763900802	0.067860287123072	0.194494000656705	0.213367519071949	0.719884012658999
chr1_42725140	-0.569877883310719	-0.17293793690301	0.0781081027656985	0.2048	-0.558752334040325	-0.0826602162177728	0.0619993175181068	0.117332805034857	0.126424733979857	0.0605620378834229	0.174578721737363	0.101585849152486	0.34	0.1509	0.3379	0.1875	0.2674	0.1488	0.4728	0.1581	0.2627	0.1606	0.3628	0.06163	0.114966399607917	0.257247844062276	0.827770989945869	0.283318281951257	0.0440637009325916	0.582780470308976	0.908009385644377	0.463674854638059	0.642397977045625	0.709741179301464	0.653855323716465	0.0999317010626334
chr1_42725145	-0.271970812563005	-0.0199155949439946	-0.159129398294857	-0.0991707998163548	-0.345202556960158	0.0369188539481423	0.0203861789429813	-0.0261637264948523	-0.216639655647056	-0.00592293102383478	0.00674763439954287	0.0324720928498275	0.3529	0.1529	0.3449	0.2001	0.2802	0.1569	0.499	0.1544	0.2721	0.1767	0.3517	0.06378	0.470854433435341	0.897578522474846	0.664965421314684	0.62726299503673	0.236953859048248	0.816237073919466	0.971757423978285	0.867037887047559	0.443595351876905	0.973680760281487	0.985670730293475	0.611390239765929
chr1_42725150	-0.314742868672099	-0.156060106350931	-0.210900259794415	-0.281267981716029	-0.447506796139415	0.126220025827709	0.064681019901555	0.0464830868866091	-0.536696354989267	-0.00539640619116987	0.236218555843967	0.211534790829473	0.3426	0.1423	0.3178	0.1825	0.2666	0.1521	0.473	0.1469	0.2472	0.1697	0.3517	0.06282	0.388087300928529	0.277683707210515	0.529203792176007	0.129693568971728	0.105701808655156	0.41210566325548	0.904101286839853	0.754285275064372	0.0354028365767338	0.974999624430185	0.529520501002985	0.000777550382525249
chr1_42792958	0.571640083596945	-0.157429491266599	-0.273664191040602	-0.291731983242029	0.871551245561009	0.200124495357709	1.13669588443685	-0.165208097165992	0.843815905484042	0.0563274603926171	-1.31626078608384	0.0630667445934212	0.4439	0.1891	0.361	0.2285	0.3584	0.1706	0.6016	0.1875	0.3375	0.1948	0.4573	0.07729	0.248525523647175	0.413643134650129	0.479595967494653	0.213886547008211	0.0231932884958796	0.247735961540847	0.131224280435444	0.386773732567818	0.0185977260130011	0.776704683806794	0.0104751778632606	0.415911610403905
chr1_42793021	-0.057276943985377	0.0375278654543665	-0.233567335088795	-0.0592487663131295	0.483134486075743	-0.0467183024075816	0.351466567301749	-0.0601972889563194	0.150591466213045	0.0815918534010265	-0.595612249807461	0.0546102903368981	0.2906	0.1186	0.2419	0.1622	0.2121	0.1178	0.3933	0.1319	0.2318	0.1268	0.3153	0.05246	0.850411791780733	0.753376327275871	0.348821585201136	0.718514336327435	0.0260117831200968	0.693707526756267	0.41129494021309	0.650982010611318	0.527408649709161	0.523294689317599	0.0730244687619951	0.298546355294187
chr1_42793111	-0.656837305355238	0.0674756965364511	-0.361645786077423	0.151541757269108	-0.0202860705558456	0.14717210330187	-0.290794129736296	-0.0760554692329031	0.356813037369539	-0.105911457714953	-0.267660926734673	0.127902392194043	0.3242	0.132	0.2469	0.1842	0.2418	0.1322	0.3951	0.1295	0.2523	0.1445	0.3278	0.05609	0.0552892158131675	0.612360731674999	0.15578276147436	0.418730978924611	0.935118639787315	0.269817698673673	0.498965166868016	0.560327244093206	0.171159029688638	0.468293279387251	0.440457266386773	0.0228031508483044
chr1_42793115	-0.280801153759949	-0.0912266385990887	-0.516908372401863	0.247508068100525	0.352386275338413	0.0535008036337622	-0.193120720182929	0.00786074316596546	0.0735036852437248	-0.174506221100067	0.153093897013613	0.0686492115847303	0.3945	0.1732	0.3587	0.2379	0.346	0.1809	0.5357	0.1849	0.3306	0.1916	0.4299	0.06925	0.513072545821793	0.603933476068757	0.17857291753511	0.312247595921869	0.339298661150648	0.771151856804374	0.760815099097081	0.966673729347119	0.833798359918099	0.371370032226559	0.747810303830941	0.322690287070913
chr1_42793139	-0.374799615566345	0.0156556075995015	-0.285755080863962	0.397357288669515	0.565208160165973	0.0658112961244472	-0.0440365173650501	-0.120271282973697	-0.0781488814434648	-0.0607115140151431	-0.0550309839858004	0.14242351153131	0.2541	0.1146	0.2186	0.1493	0.2234	0.1144	0.3109	0.1143	0.2128	0.1149	0.2693	0.04766	0.15369651311059	0.892049865742789	0.202100503484606	0.00849741270478499	0.0136598602543834	0.56766295355307	0.892910228886743	0.295863041035521	0.719722556270233	0.599662296449377	0.843984928987847	0.0028364517048477
chr1_42793153	-0.377971496468061	0.0539573602416925	-0.172147074220696	0.297918405182052	0.26578777556353	0.0829262937204285	-0.212999441089467	-0.0739647848582381	-0.00508374832955812	-0.0476997323433948	0.0195575856930386	0.112466406927023	0.2759	0.1169	0.2202	0.1361	0.2097	0.1191	0.346	0.1148	0.2158	0.1149	0.2813	0.04867	0.187910629593108	0.646662315034438	0.445709677560208	0.0301131514188666	0.215239749699994	0.489365340325788	0.563546255555568	0.522151216186294	0.981648192092526	0.680052258310142	0.946805993202117	0.0209959774795897
chr1_42793183	-0.296142615789409	-0.0374901276757261	-0.182190965316043	0.0946875582298548	0.0487922935084544	0.0578516762766702	-0.410222750953768	-0.12200325195046	0.236135695841453	-0.118585640658008	0.0236990631763616	0.130079573471251	0.2759	0.1155	0.233	0.1513	0.2205	0.1199	0.3585	0.1249	0.2267	0.1294	0.2969	0.04636	0.302208926394327	0.747136408742085	0.447007123896584	0.53616542226122	0.829117248850142	0.631925380925941	0.285423470911527	0.332466158395182	0.310342826663389	0.363496878796113	0.939242140123411	0.00506546259394758
chr1_42793195	-0.654709269123699	0.056655342646592	-0.415641756159165	0.298000763709278	0.252682582434177	0.0782848294127398	-0.565898769071507	-0.0779426543344022	-0.0391999533788092	-0.158752808683029	-0.0810660077459227	0.156790566571333	0.2722	0.1278	0.2527	0.1679	0.2327	0.1204	0.3512	0.1237	0.2331	0.1243	0.3053	0.04991	0.0206441352306415	0.660170802619272	0.111514964844289	0.0801744901652214	0.290938995928291	0.518618589138781	0.131378493689844	0.531803789753129	0.870096898035534	0.205058852056663	0.80038284964635	0.00170365736253908
chr1_42793203	-0.318062129165999	-0.0809957025643136	-0.285344755788336	0.295940205939035	0.437328403714812	-0.0196607346477099	-0.239779640528704	-0.0692776655846692	0.109922228434911	-0.0551254046445505	0.255969753894901	0.191006794526883	0.2846	0.1255	0.2349	0.1638	0.2229	0.1297	0.377	0.1253	0.236	0.1337	0.3142	0.05151	0.284007518752561	0.521989649961589	0.237697816579037	0.074697964798597	0.0557951090885547	0.880523334755578	0.555800630541342	0.583323256981802	0.650825625517162	0.682829604277281	0.439277499019519	0.000212874140842367
chr1_42793228	-0.778438693805853	-0.15777545771689	-0.570516495694652	0.30444331251603	-0.137739958512767	0.133118909020569	-0.604110367417561	-0.0514999781155651	0.224413419321767	0.154511926173281	0.0614307851940942	0.164985562822986	0.3152	0.135	0.2809	0.1733	0.2416	0.1348	0.4032	0.1351	0.2472	0.1486	0.3698	0.05425	0.0190896656591926	0.246860657389903	0.0512649437483522	0.0836016124308305	0.580108273406831	0.32781935439769	0.170342968355359	0.705650417349324	0.379050803004097	0.303837023195777	0.877339293704552	0.00239159573299563
chr1_42797875	-0.173282265548806	-0.196264427892282	-0.263508842958141	0.0153679867463567	-0.11795726127181	0.0995186105651286	-0.0382394102543497	0.086209958564536	0.0659015371489757	-0.0861329709107801	-0.263445848202502	0.00611867335715392	0.2173	0.08638	0.1849	0.1106	0.1712	0.09014	0.2796	0.08202	0.1712	0.09834	0.2156	0.03765	0.436345870204514	0.0235979617665	0.161342929209875	0.890162499349813	0.497245289602277	0.271528026230516	0.895530037151499	0.294849137338043	0.704497947121639	0.383413702804092	0.232798051735322	0.870991390760239
chr1_42797971	NA	NA	NA	NA	NA	NA	NA	NA	NA	NA	NA	NA	NA	NA	NA	NA	NA	NA	NA	NA	NA	NA	NA	NA	NA	NA	NA	NA	NA	NA	NA	NA	NA	NA	NA	NA
chr1_42812474	2.112158808933	0.271114952596538	1.11304378382177	2.29836936607029	2.41493307531043	-0.280672471489483	0.852333333333333	2.4727328620854	9.56321839080461	1.40802430176054	-1.90292589372814	-0.0137854905036741	1.325	0.6101	1.108	0.7553	1.106	0.6101	2	0.6872	1.03	0.6055	1.266	0.1307	NA	0.724769674728103	NA	0.0461180195879078	NA	0.715481976924844	NA	0.00894809618748427	NA	0.0642196944380642	NA	0.916717390653577
chr1_42812505	2.37633365664403	0.193174599840667	-6.29830222609004	0.75365181418925	0.971539386953522	0.121240980481483	-0.724308114311703	0.210091849709021	11.6892064081687	-0.768947142460287	-0.065414604888289	0.0932242762128325	1.062	0.5202	0.9356	0.6538	0.9292	0.5233	1.458	0.5144	0.9428	0.5075	1.052	0.136	NA	0.751132311735899	0.017465786185349	0.383083093633615	0.699187702543811	0.843490750290141	NA	0.726157294694729	3.57879157304453e-05	0.191706953243273	NA	0.497072106640768
chr1_42822632	-50.5575038215988	0.507331026160782	17.1695740826845	-0.0645991433957568	-3.37494553131386	-0.0717961506364806	-2.02079188800359	0.396993215365637	-1.54878468892012	-0.060709230117244	-78.2144638404011	0.0498211545003472	1.022	0.3718	0.9659	0.4404	0.6992	0.3633	1.443	0.3374	0.7426	0.3614	1.005	0.1665	NA	0.205259834052428	4.17631066718105e-06	0.895227801998148	0.000558816951748864	0.853920002643746	NA	0.268022003559379	0.162468883685675	0.875536753541562	NA	0.767956149432609
chr1_428327	NA	NA	NA	NA	NA	NA	NA	NA	NA	NA	NA	NA	NA	NA	NA	NA	NA	NA	NA	NA	NA	NA	NA	NA	NA	NA	NA	NA	NA	NA	NA	NA	NA	NA	NA	NA
chr1_428426	0.179420830701304	-0.173265842964686	-0.41441916655219	-0.393126555244235	0.0454715319865586	0.127126011971536	1.04716476280234	0.0677714615760908	-0.00791465050211589	0.153206137209129	0.562847172985183	0.107422984716257	0.3535	0.1641	0.3248	0.2075	0.2996	0.1593	0.5052	0.1603	0.2876	0.1715	0.3719	0.06275	0.634940342509963	0.297624188458909	0.22753070474833	0.0638321828660854	0.884866903784923	0.430791295979278	0.0736458086872073	0.676450437918576	0.978972624022991	0.378807970915838	0.160056285913291	0.0875350128929151
chr1_42855228	0.118317754367988	0.213526287474587	0.2447441610096	0.237946271731843	0.275924110799307	0.0920394556374316	-0.140093442326031	-0.168295308768268	-0.115605878963848	-0.0103774388231026	-0.0287997167663081	-0.182483138859594	0.4105	0.1814	0.405	0.2386	0.326	0.1781	0.5005	0.174	0.3367	0.1996	0.4725	0.0734	0.792686149512363	0.247038298747329	0.580586943820168	0.332816076688483	0.423621384204037	0.611086539791728	0.808527803487283	0.340863644777246	0.746466322399907	0.959369361547753	0.957159304227511	0.0131588819120122
chr1_42855343	0.268007876885342	0.0753104950218879	0.760416427849042	-0.219799227642311	-0.214875598965732	-0.0643057732522879	-0.198276574468522	-0.0742005288402167	-0.102353482094915	0.0484716263615838	-0.416109625668449	-0.177463367336081	0.2846	0.1252	0.2294	0.1538	0.2122	0.1167	0.3668	0.1167	0.2222	0.1294	0.32	0.04525	0.366654629298564	0.550648618361168	0.00125354856373006	0.157914630471667	0.322395115794647	0.584193389459113	0.615048110342603	0.5277277510813	0.65334413781484	0.710311195359647	0.217961272605445	8.93514575032173e-05
chr1_42855364	-0.102239625788168	-0.00814827196169472	0.471596320780405	-0.0771496573220095	-0.782040611905314	0.295710415782338	-0.554078632772105	0.0222239058723761	0.172714093971567	0.297542041697298	0.387629304205024	-0.133822337204928	0.3857	0.1848	0.339	0.2308	0.3033	0.1912	0.5239	0.1854	0.3045	0.1961	0.4478	0.07839	0.806793191328555	0.965436133416034	0.190613908913793	0.744995115164215	0.0140109652347857	0.128996885379881	0.367670454182221	0.906232569988865	0.589010640283647	0.13679374988068	0.438937073660059	0.0887774786892982
chr1_428657	-0.324946891392195	0.14337843675982	-0.0864441583352537	0.0847708215925183	-0.202258501079782	0.0321642964834094	0.0880206927898934	-0.00298063751162054	0.228664542820337	0.0893692918282922	-0.333405565795251	0.0862607597700586	0.2545	0.1204	0.2117	0.1517	0.2045	0.1162	0.3171	0.1078	0.2129	0.1215	0.2755	0.04317	0.216918563234356	0.23713114773355	0.689835513851851	0.580716534086755	0.332975788614827	0.783373031653948	0.79235411469713	0.978070053997874	0.293983430714215	0.465328843462996	0.244687228736066	0.0459010981382695
chr1_428673	-0.188195128066785	0.0168888252179833	0.666649237345242	-0.136424052729845	-0.369618915257954	0.0705945520830855	-0.618188093183779	0.201184049076781	0.266934528635878	0.0426193395272062	0.605649298023765	0.153685164255526	0.3898	0.1883	0.3216	0.2364	0.3113	0.1747	0.525	0.1739	0.3117	0.1812	0.4003	0.06677	0.656601937373224	0.929807831233403	0.0496703467417694	0.574979728306182	0.259175089512849	0.690721628517526	0.316259643234043	0.254591471917498	0.415806333984804	0.817072013424159	0.165600784873349	0.0216431230544385
chr1_428682	-0.896537650986651	0.126893293996412	1.05067380563417	-0.305927222267109	-1.11759980194226	0.103380522534077	-2.0240131714402	0.122149336024516	0.409346065122399	-0.0877500012223165	0.646343899488637	0.235456414811468	0.3653	0.151	0.3308	0.2095	0.3533	0.164	0.5588	0.158	0.2926	0.1626	0.3638	0.0528	0.0223341372589632	0.406133376798743	0.00272342112103952	0.153329941945439	0.00308324072827204	0.534050989844394	0.00266637357782606	0.44523306110592	0.180971977329196	0.594389407117147	0.0979437183233507	8.46072122795416e-06
chr1_428693	0.152737725027424	0.0924065592517775	-0.0151976208670304	0.190542090717222	-0.247093281635103	0.0697263025583634	0.337996713298734	-0.0110701962051246	0.330667828875498	-0.019547831087828	0.366980871288414	0.157629658357351	0.2294	0.1054	0.2173	0.142	0.209	0.1082	0.2768	0.1042	0.1965	0.1006	0.2304	0.03817	0.516947307575386	0.38329613491558	0.945572900378085	0.184096083916162	0.247617782540406	0.521758396811602	0.240645234665477	0.91585088383444	0.0989470258206845	0.84670313286296	0.121154412596878	3.68062609461539e-05
chr1_42872591	1.37144946123237	-0.204289712719821	0.699255170059038	0.513272730797887	1.45230938381658	-0.131211796865269	-0.268668469604483	-0.24426928150248	0.350017586667958	0.432194341482971	0.703219468096835	-0.135200144863817	0.5298	0.1889	0.4147	0.2752	0.4201	0.1993	0.7241	0.1873	0.429	0.2204	0.4683	0.07693	0.0281302672483149	0.288235810341504	0.124944742316576	0.0729612288675942	0.00170568580984609	0.518826409762786	0.798025804986892	0.200165370845406	0.461123118670878	0.0557821574538737	0.184572834539761	0.0797333178522269
chr1_42872629	0.830328516377747	-0.0364063087708365	0.73499108032237	0.0540170441681717	0.335739332115643	-0.0590847293537263	0.00699314453299999	-0.000114440697934852	0.48367800802715	0.384624249522814	0.880459967390372	-0.0958415000047117	0.3383	0.1679	0.3226	0.2251	0.3137	0.1503	0.4761	0.149	0.2946	0.1557	0.355	0.06056	0.0209048608860204	0.830738018825694	0.0310426691228064	0.815132135079585	0.309518991993611	0.697537744451778	0.98969413623609	0.999394018949763	0.116659569600402	0.0146805989857545	0.0204153053517906	0.114179533348062
chr1_42872652	0.533667288793067	-0.108186766992756	0.429063225692888	-0.17505424548729	0.509947576849235	-0.103079183846359	-0.43632241173939	-0.143487354305178	0.139772563649882	0.045311029789026	0.231937750173116	-0.244556829205659	0.3854	0.1743	0.3157	0.2249	0.333	0.1642	0.4878	0.1667	0.3251	0.1701	0.4532	0.06255	0.201340854801383	0.541072695738084	0.197196389562724	0.448196870053926	0.14874636656694	0.535754697978086	0.434901113646799	0.396043769589384	0.684314432057427	0.792938462625966	0.648243744272205	9.53517217834321e-05
chr1_42872666	0.483744329958286	0.0505411104787186	-0.13515029113652	0.105756358768407	0.0404433200361508	0.00297629946088902	0.213711978647672	-0.0654054297619226	0.58149119181983	-0.0349021497026071	0.469281764038571	-0.122767742942907	0.2797	0.1379	0.2559	0.17	0.2571	0.13	0.3954	0.1246	0.2474	0.1468	0.312	0.0467	0.0968174941603565	0.716601912288513	0.609664876039099	0.53984920766706	0.879172793558334	0.981889314655822	0.619576862268951	0.602483464362363	0.0227657586301091	0.814071129443016	0.152996675293219	0.00863970001140468
chr1_42872710	0.518767031810183	-0.128585218992779	0.263260215728121	0.210123180496765	0.122161032043492	0.0254174277487214	-0.0203114661781082	-0.0721444414853937	-0.103341462787375	0.0469350221522218	-0.199678665768271	-0.235640259753579	0.5013	0.2314	0.4219	0.2953	0.4162	0.2268	0.6549	0.2003	0.4395	0.2301	0.5886	0.07818	0.370561181366283	0.588782101378126	0.571575115393919	0.496614575176385	0.789557331330877	0.91308399315817	0.981300717584327	0.724176375052771	0.832725346339961	0.842651286461684	0.783890470456864	0.0026571349451634
chr1_42872726	0.134992036745634	-0.2650100795213	0.0568154058620677	0.303900782242531	0.747184466092889	0.0403138621199855	-0.340951947821457	-0.16919289284287	0.0520689887815687	0.0691435039693783	-0.432394850633673	-0.23385763577389	0.4207	0.1924	0.3749	0.2474	0.3928	0.2007	0.528	0.2033	0.3795	0.2199	0.4009	0.06725	0.770976692019506	0.176485101031237	0.888268874673634	0.233970858471431	0.080237561800297	0.844000327152873	0.58342205831924	0.415156635742852	0.898987745112466	0.759045046305212	0.323107257546159	0.000521302708209936
chr1_428758	-0.0232189973391389	0.0604952120209644	0.206543291473893	-0.0743817944646912	-0.0516610558730656	0.116631119066139	0.0363508118679652	-0.109428909048643	-0.0433432787994087	-0.0145818399993977	0.092720112119517	0.0846170361362972	0.2347	0.1175	0.2104	0.1599	0.205	0.1253	0.309	0.1102	0.2051	0.1147	0.2617	0.04443	0.923387783894341	0.60915051129075	0.337208569829394	0.646096567397991	0.805176738150857	0.355757561213592	0.910916098463439	0.323664771208359	0.836138772387609	0.899501409556378	0.732387274395772	0.0570899411726369
chr1_428763	0.499254108224809	-0.0432871167193125	-0.101827411607102	-0.232658777983035	0.0886741503197981	0.127069663639191	0.584735083267323	-0.0840274321948142	-0.0607828208130261	-0.181666335016443	0.194781189695544	0.0060605525986972	0.2345	0.1194	0.2202	0.1627	0.218	0.1213	0.2884	0.1073	0.2017	0.1234	0.2511	0.04366	0.0384851156361448	0.718888153150725	0.651931185234915	0.15826448523533	0.691382926697587	0.298418932372884	0.0522140054422949	0.436223420345352	0.767872411500155	0.14403665558513	0.452737685867485	0.889702937187059
chr1_428781	-0.0142531763521105	0.114988160972264	-0.227141800063437	0.0335845141536561	0.00254860796342473	-0.140454669334312	-0.0406915751375256	-0.103420981762068	0.344062218711049	0.218390894257518	-0.464594583151877	0.00910218877321101	0.3204	0.1471	0.2779	0.1797	0.2463	0.1635	0.3929	0.153	0.2589	0.1434	0.3453	0.05565	0.96638677882043	0.439405809415987	0.432362459184981	0.854131294958256	0.991998305603793	0.396722049155664	0.92412538837212	0.504136418507222	0.199272378859628	0.13175707138891	0.206688521518358	0.870276030765904
chr1_428788	0.28219593463422	-0.148913659533369	0.195608873234402	0.0418404414300137	0.0270488646957061	-0.111611819814369	0.398764191578131	-0.102281879150829	0.0386829197314259	0.0653470868462784	0.140037971036517	-0.0812534187172717	0.3233	0.1446	0.277	0.1849	0.2586	0.147	0.3961	0.1392	0.2992	0.1621	0.3363	0.05906	0.40881245812175	0.308199008480661	0.497431425543969	0.824014126968622	0.919519198872871	0.452643141602717	0.355286789208069	0.466840127657834	0.901817903295114	0.690780126589261	0.694944305840668	0.169635492086123
chr1_42881568	1.38624513861405	0.265591825920994	0.544654393091657	-0.0201278189775508	0.315366797254598	0.293504201696087	0.351670778983966	0.059840232389252	0.43608102838757	0.0142460408750099	1.74933914990061	-0.135248795527059	0.4903	0.1997	0.3841	0.2682	0.3755	0.2145	0.6698	0.19	0.3554	0.1866	0.5614	0.07922	0.0137327383484831	0.192518466698944	0.190456869649739	0.942364526062666	0.436333536955529	0.18139603547904	0.696637932898111	0.757160634051822	0.251419559867929	0.940211202616462	0.00991861879219558	0.0887759812426342
chr1_42881634	2.09386509357329	0.349073386491539	-1.79542155685717	0.136696782993098	2.10703620692677	-0.0933963392728072	-5.41034682188764	0.27438968274622	1.08673101712464	-0.140877360633187	0.57404479447163	-0.316655842708495	0.702	0.2851	0.5053	0.3234	0.6448	0.2937	1.102	0.2963	0.5447	0.258	0.7007	0.1014	0.0336517511045374	0.24056553480447	0.00216802629327439	0.68917696995686	0.0125002491724567	0.761147240126868	NA	0.376443038822174	0.0942972336219752	0.597811580891292	0.558887256329819	0.00189160928373833
chr1_42889281	2.52687157455986	0.104722431539597	-0.434365491791095	-0.553774284187482	0.570927086717981	-0.177456421620958	1.0280543012224	-0.116993707953036	0.0380453212943706	-0.228674889333152	4.21743236479457	-0.216149209601907	0.5931	0.2137	0.5727	0.268	0.4287	0.2462	0.8144	0.2066	0.4512	0.2345	0.7905	0.08466	0.000603116019691208	0.632135139897647	0.534104641408229	0.0465101771326429	0.228907535923125	0.484805030315379	0.463836516335447	0.579535034385236	0.940016306431789	0.343145636415491	0.00108473513708518	0.0109597859817886
chr1_42889340	1.20287624895071	-0.0660951091421084	0.440008704014747	-0.307536280537116	0.0548209041342527	0.148960860472101	0.204397848908258	-0.293374067964897	0.192206221803065	-0.127064554357812	0.404083279270348	-0.250329958061567	0.3565	0.1524	0.3497	0.2189	0.2897	0.1711	0.4749	0.1474	0.2957	0.1553	0.3926	0.05758	0.00161917081326624	0.668193305932863	0.238476733538185	0.170423672255045	0.856274516977106	0.391020165427877	0.704858100534069	0.0490006858831742	0.534641402971712	0.418940378686675	0.343837450981865	1.42286518310941e-05
chr1_42889414	-0.677562724014337	-0.124853593974702	0.539051700835413	-0.042791291668364	0.546472693050955	-0.142629132227013	-2.46051506717109	-0.29931116326153	-1.53335930625807	0.00633900953019808	0.294541436970225	-0.376691172278316	0.55	0.2795	0.6223	0.4861	0.6892	0.3435	0.7678	0.3198	0.6642	0.2916	0.6746	0.1104	0.303542529149772	0.66799576484901	0.497732096199066	0.938679602546979	0.565616788302625	0.69656769408847	0.0400557795574974	0.375196322148477	0.0843850431423785	0.983410016864908	0.747223141404918	0.00069587142675076
chr1_42897643	-0.503714401019938	0.157113568802107	0.106910915533517	-0.166097592126061	-0.704597605247539	0.190443332758323	-0.972539372722371	0.302710196980514	-0.179506385057459	-0.25097424737928	-0.467255103373999	-0.0172971688745771	0.3841	0.1474	0.3349	0.2023	0.2727	0.1475	0.5284	0.1554	0.2958	0.1655	0.4053	0.05749	0.225965135049833	0.291765487877247	0.763568640679895	0.421356747414534	0.0129240512739928	0.20159560722126	0.118145034711115	0.0543197790256484	0.56212105841082	0.134771378879909	0.291915883070296	0.763891103931152
chr1_42897651	-0.479182514630041	0.113794631390331	-0.238618428303468	0.160270560017391	-0.441464304713322	0.423199865654467	-0.979618465957264	0.0341318348411142	-0.0835910715787777	-0.265776661515799	0.334183114924556	-0.0908184896285969	0.3722	0.151	0.2996	0.1978	0.2476	0.1442	0.5059	0.1494	0.2563	0.1754	0.3805	0.05335	0.232112776597797	0.456292397704544	0.447331465954493	0.427045938586678	0.0840857753704057	0.00368264822790443	0.0948575163298929	0.821282801404267	0.752570874044413	0.1357595482504	0.416670745187018	0.0891515434245825
chr1_42897690	0.201305760627192	0.0866385574251845	0.139323485732937	-0.0354352521574881	-0.0856202955389874	0.0720451014958643	0.2559864532196	-0.0574618637393527	-0.0869236823121836	-0.138350712365696	0.141935913233676	-0.187271417127902	0.2532	0.1007	0.1973	0.1263	0.1789	0.09389	0.3451	0.098	0.1862	0.1024	0.2592	0.03807	0.441810781206725	0.392003495320192	0.488767928896484	0.780768706410288	0.637732124457513	0.444899690614172	0.486300790720894	0.559541194939012	0.646474265542846	0.17895519332882	0.596890387019296	8.85255864724321e-07
chr1_42897752	-0.0186239022385963	0.241016984283832	0.0591844152633168	0.100023714028074	0.160172746465024	0.0977964509759339	-0.433927045397824	-0.136233153310952	-0.509685192516367	-0.377078046717418	-0.113915443678963	-0.180948760163155	0.2971	0.1291	0.2522	0.1534	0.2245	0.1237	0.4077	0.116	0.2142	0.128	0.3067	0.0498	0.952270999907826	0.0641294991462813	0.820356260786971	0.519363033771987	0.486897062542191	0.432734021801888	0.331122181626135	0.243414186546356	0.0201118589913509	0.00348138331670145	0.723696571046341	0.000284520338137528
chr1_42902605	-0.620560076896356	-0.467508300501597	-1.01272041253224	-0.0321160757481512	-0.0919098163110308	0.0617761045652906	0.390428620241635	0.124223838904292	-0.709641062760712	-0.214459470543251	-0.717025528706741	0.171252074171013	0.4571	0.2408	0.4495	0.272	0.3528	0.1998	0.5677	0.1822	0.3371	0.2021	0.5542	0.07838	0.227250269787651	0.0595174937140707	0.044161522951744	0.909537366903659	0.807413687752335	0.76192382966318	0.571278225728694	0.502611099769085	0.0474882876996627	0.298684683696556	0.28150699025416	0.0293931338274449
chr1_42908899	-0.407698217815272	0.136414190245989	0.72540213349456	-0.37865458579847	-0.344098998396106	0.045378450496446	-2.04637136616713	0.0964266347532091	-0.150315435270744	-0.149359954541299	0.112568413090711	-0.00948017626136744	0.4214	0.1898	0.3407	0.2446	0.3059	0.1768	0.5685	0.1849	0.3192	0.2323	0.4148	0.0667	0.380275970851024	0.480398649023211	0.0453095426876821	0.133347101120567	0.284191114389568	0.800560218441245	0.00306314651087969	0.608290777859334	0.655396213663306	0.531726438685846	0.804960803780207	0.887226086700233
chr1_42909013	-0.0213901133834105	0.15785509743264	0.332347339858033	-0.294546302657671	-0.693203345350531	0.0710845320016928	-0.355852211672738	0.02435830377157	0.0787557188768169	-0.0536903955287971	-0.381420821224851	-0.0361980131924786	0.3904	0.1661	0.3196	0.229	0.351	0.1862	0.5454	0.1776	0.3296	0.1821	0.3947	0.06607	0.959769858806167	0.348676129732996	0.324454162165513	0.210552116784744	0.064416849150545	0.70759497996535	0.584463197618962	0.892633804392998	0.821519285349166	0.771884746711477	0.374595697469534	0.584600962019134
chr1_4291267	1.67555217060168	-0.0549186847540111	-0.261285734696367	-0.156327908881024	0.999018298348899	0.124125157545074	0.801641025641026	-0.192918730286085	0.704814940234924	-0.0223706437277476	0.850787597095107	-0.0510654312560998	0.495	0.1978	0.4281	0.2739	0.4383	0.2032	0.625	0.1961	0.5072	0.195	0.5197	0.07983	0.00326982797977204	0.785497537941168	0.581234994254958	0.583059208193169	0.0404912021005349	0.549767806375553	0.316706287745371	0.334707023176568	0.231067554622451	0.910411926322095	0.161923174059964	0.523710870232319
chr1_42936243	1.54775956896139	-0.0567380657249533	0.644851734605116	-0.212623391205834	0.00725143948046225	0.376091568685029	-2.09379691883588	-0.226630427554779	0.812343061760253	0.122479622479622	-0.186527019587615	-0.351807369651727	0.7358	0.2483	0.5811	0.3312	0.5251	0.2644	0.7561	0.2497	0.6047	0.26	0.8909	0.08933	0.15430414832	0.824819904897319	0.366463991039731	0.54468348466365	0.990623030190701	0.170121328445621	0.0699361494502601	0.379476821269261	0.284645855055378	0.649199504834931	0.924239062454508	8.76188133646094e-05
chr1_42936274	0.218106291199116	-0.195586271206907	-0.635585571808586	0.30747770502238	0.379210972716315	-0.305951350096312	-2.71158162369109	-0.211133928833902	-0.858153281977318	-0.000495905866919349	0.358079953429704	-0.404493400420979	0.4953	0.2083	0.4334	0.2775	0.5413	0.2218	0.5899	0.218	0.4501	0.2191	0.6221	0.07194	0.702058363058017	0.358426166228569	0.186294207206407	0.287097418217167	0.555828945555319	0.178611011549713	0.000205863504370574	0.344551398927944	0.0886546516467512	0.998237967338685	0.652236072218191	2.04582358831473e-08
chr1_42936288	-0.0585881463714037	-0.387865116261731	-0.697045912074408	0.18043766488147	0.466116322160135	-0.121066519292184	-1.41447620517375	-0.0918886118066179	0.0994399519770554	0.312885599195623	0.512525029597306	-0.383555276920978	0.5173	0.2122	0.4286	0.2906	0.5338	0.2433	0.6248	0.2323	0.4526	0.2364	0.5565	0.08628	0.922784918642589	0.0740666245810757	0.141729258697055	0.552432917908846	0.460277038745903	0.629344688405057	0.0771264346778496	0.700430624470586	0.844675254365386	0.198433149000141	0.444156315928836	9.47175717080917e-06
chr1_42936299	-1.68971384895489	-0.178805715161434	-1.6914617340597	0.350936280605122	1.72191583785165	0.0109299547408948	-3.20078403218895	-0.121079046099131	-2.36998145917915	0.61998497185088	1.26813501715123	-0.329382135813995	0.7358	0.3093	0.5746	0.4416	0.6572	0.3168	0.8022	0.2708	0.6176	0.2808	0.8418	0.09829	0.119912613734473	0.582490379762318	0.0159856950547654	0.475840915349289	0.0482913052795854	0.973894646180047	0.0172069510995487	0.666897486622069	0.00254373430959498	0.0340827974227382	0.416120919667952	0.000853304366941754
chr1_429441	0.65480016288672	0.172314002987817	0.358339276330606	0.0573299683078781	-0.286509204756808	-0.673081495684963	0.769912175671856	0.213798080049883	0.735678672291761	-0.0274197435724171	0.857068765236668	0.130244412310602	0.3941	0.1821	0.384	0.2537	0.3311	0.1991	0.5382	0.177	0.333	0.1781	0.4215	0.07034	0.126751615561521	0.352143908442545	0.388890307922063	0.826975529482336	0.414204389639781	0.00092321616743507	0.22794217882494	0.234507725622095	0.0372369494413778	0.879584776449231	0.0651941019146601	0.0647392561697164
chr1_429470	0.167202380544762	-0.0262175235063277	0.104015762732817	0.0788667472544868	-0.123501392571101	-0.4753782955237	0.225799995657789	0.203282382144267	0.353571883377877	0.0277089151139912	0.181010876267378	0.0477576479484615	0.3701	0.1711	0.3323	0.2197	0.2916	0.1727	0.4538	0.1612	0.3145	0.174	0.3732	0.06099	0.674707209682311	0.879999638427964	0.767818169343538	0.726185553291217	0.68538660078471	0.00670270106042525	0.657482394991635	0.213291856034176	0.285886768589068	0.875388731706575	0.652723953526565	0.434459738209301
chr1_42947675	2.20740393437119	0.401381710655336	3.71389046525163	-0.332387740426931	0.529392240378931	0.497084760477618	-1.54069132566958	-0.762038157379254	-0.992979541032998	-0.605707814045492	6.90547242565174	0.13809184585485	0.809	0.3504	0.9285	0.4166	0.7683	0.3728	1.163	0.367	0.6505	0.3857	0.9251	0.137	0.108742634558963	0.283328779237457	0.137468135232808	0.468252758208271	0.659176871862472	0.21599032684383	NA	0.0534201208425821	0.246302902788872	0.147365519318546	0.00459013872833891	0.31805364725696
chr1_42947696	2.49570964272312	-0.0429539141174636	1.57268040445018	-0.0218406993321022	0.826639257316785	0.515387444898738	-1.1886646684271	0.00918415022731607	0.433329944832805	0.261968207353916	2.55775917755879	-0.144467841455264	0.6507	0.226	0.5776	0.263	0.4758	0.2396	0.9108	0.2679	0.5717	0.2597	0.842	0.09368	0.00358696934312497	0.853115964592982	0.0262385068699287	0.936141042891135	0.126485899840041	0.0367638590314462	0.590025900804748	0.97365154985723	0.534018156239196	0.329995158559627	0.101258880350719	0.124695426128015
chr1_429497	-0.0264442458142146	-0.0165546718191544	0.354466758278169	-0.0472271293723658	-0.496924672447898	-0.273990400204217	0.0557756891978445	-0.113675949976667	-0.0969157001938226	0.0581277599087211	-0.0738069765792957	0.00579803159088862	0.3508	0.1746	0.3225	0.2191	0.3176	0.1697	0.4864	0.1618	0.3016	0.1734	0.3684	0.06438	0.943722361695309	0.925618809636103	0.298156392248883	0.833423227309789	0.137910948997357	0.111578175604733	0.920192137234035	0.488112900355034	0.759318946628942	0.741290108665453	0.852245653276286	0.928388389249957
chr1_429570	0.311755143750698	-0.178314355905566	0.888743145313977	-0.21527518400717	0.0389342905132139	-0.0205990401852105	0.556023503314398	0.289233817979194	0.310839974624692	-0.0376662521627968	-0.284191912303831	-0.0377090301169845	0.3571	0.1519	0.2769	0.2109	0.281	0.1572	0.4344	0.1503	0.2933	0.1706	0.377	0.06072	0.414810391834365	0.245938467622362	0.00204156863460758	0.318382979152979	0.894214373340427	0.89703486642832	0.248949761895849	0.0571036484400331	0.310968199916857	0.827779522855256	0.48505060538185	0.535333136891985
chr1_429579	-1.17493042186438	0.0609603179196327	0.438299695065436	-0.292228367246267	-0.658562506870758	-0.0562410004628054	-1.4401974621505	0.109854650684819	-0.0120182954114841	0.0532812458860122	-1.03105308833605	0.00805234647225631	0.4069	0.1675	0.3292	0.2191	0.3271	0.1666	0.5563	0.164	0.3023	0.1889	0.4217	0.06338	0.00834784062648186	0.719744376898917	0.208682624556982	0.193135343249417	0.0570950165326639	0.739237554384984	0.0314512087060566	0.508756007824424	0.969770516187515	0.781793569594964	0.0266257737790203	0.899104028643396
chr1_4296251	0.083585010337598	0.195508826913607	0.0548544922579337	-0.139656090305571	0.194508593436971	-0.193479744788334	-0.325877571008459	-0.0389920048541953	0.0537770718873048	-0.0529567264928173	-0.1428541761765	-0.134507327722674	0.2794	0.1261	0.2111	0.1618	0.2211	0.1241	0.3833	0.1179	0.2337	0.1294	0.3046	0.0478	0.773924822010112	0.12403623565335	0.79949952080082	0.394343353068258	0.390915120912943	0.121860541917536	0.43230396429711	0.742598380329088	0.822960019999197	0.684884041363011	0.655089364610541	0.00494270544845388
chr1_4296266	0.231221916229427	-0.00154584251177325	-0.515447160137964	0.229569954855941	0.454297724637204	-0.306735550967924	-0.360736335231884	0.0537485164424788	0.425755754403289	-0.144023637998114	0.884737418196703	-0.160703475000736	0.5307	0.2215	0.4026	0.279	0.3765	0.2214	0.6821	0.213	0.4039	0.2255	0.5623	0.07498	0.711922555210366	0.994569944492566	0.24121623854911	0.429435704190456	0.263632836487027	0.176678187653865	0.69895271161681	0.805256663432999	0.33489314321173	0.533787200880283	0.193217948050137	0.0325775593841726
chr1_4296308	0.12759993235227	-0.1053702030685	0.294030164211262	0.175835028062027	0.293287574538142	0.13221315584257	-0.245078044008801	-0.219041674505623	-0.107787071148789	0.18240038685547	0.0700646886682093	-0.142268155400789	0.2989	0.1259	0.249	0.1641	0.2371	0.1351	0.4104	0.1424	0.2297	0.1261	0.3573	0.05087	0.683727076607937	0.40638267612046	0.252768169355999	0.290518103258263	0.229477357722933	0.332216159195125	0.586055134147787	0.127874239937471	0.647883515957932	0.151307703125829	0.854679884195031	0.0052208845383428
chr1_4296349	0.285094938742175	-0.363231930797464	0.0342597029533967	0.0514566176237124	0.209374299980727	0.161543460401927	-0.251919804765423	-0.110496254741136	-0.125378755806716	-0.0913599598322035	0.10542183548373	-0.0173683013005493	0.2889	0.1341	0.2422	0.1694	0.2341	0.146	0.3797	0.1275	0.2308	0.1384	0.2927	0.04696	0.344786505943373	0.00727037146051834	0.890840643035339	0.764659295627893	0.384558839781136	0.273689345918089	0.539358656739141	0.390029265123455	0.59710460132798	0.513264739762249	0.730548224897171	0.711796015758311
chr1_42963573	-0.21988477897602	0.232404846650301	-0.266451728938656	0.0611856775735589	-0.245425570100895	0.0751430314421856	-0.573974934923133	-0.229967562643329	-0.444217278715957	0.0901255725106989	-0.131799554069561	-0.235125422490994	0.3778	0.1673	0.3054	0.2149	0.274	0.172	0.4549	0.1664	0.2569	0.1883	0.4329	0.05925	0.589970307337397	0.170820647171826	0.406095036414144	0.780962568075046	0.388998771775879	0.666928497510984	0.261160879621285	0.172961632403642	0.0946997255216638	0.638308097792027	0.783738393348168	7.45147566745263e-05
chr1_42963653	0.373155550954978	-0.0317143315676219	-0.00953809333811044	-0.0106180402893575	0.142251113280065	-0.110568391627238	0.053744338793413	0.0343299117280622	0.00489248328903336	-0.0915221921678012	-0.0401894634831908	-0.180180101618052	0.2539	0.1143	0.2384	0.1433	0.2146	0.1191	0.3452	0.1132	0.2084	0.1211	0.3001	0.04593	0.155161647622505	0.782818987728178	0.969005827120909	0.941542044291788	0.517358292053683	0.356654744255598	0.883826647976169	0.76317168583649	0.981681420660176	0.453137255153228	0.898348756737071	8.89952054295984e-05
chr1_42963674	0.209560329422517	-0.16209431594047	0.365174665838431	0.224907130270219	0.328682390040569	-0.127515180651555	-0.438666236704327	-0.261313580687876	0.0527694113942099	-0.0750773059876347	0.199075647473178	-0.22472855584756	0.4211	0.155	0.3617	0.2056	0.2923	0.1512	0.4611	0.1517	0.2821	0.1508	0.463	0.06072	0.651718980758866	0.301542551857666	0.346576444352244	0.28437803058203	0.282213568730962	0.404473458040454	0.398570903089886	0.0886369388450851	0.857575086448409	0.622601477324874	0.703124162058394	0.000220550534112518
chr1_429638	-1.35753443916392	0.320793437358966	0.311436594049783	-0.247759148981797	-0.540471408480138	-0.0313700769052373	-1.4884604115115	0.156311869137814	-0.0583130575831306	0.0793911864837546	-1.47503022590082	0.00842589602382969	0.4183	0.1765	0.3687	0.2624	0.3873	0.1898	0.6068	0.1826	0.37	0.2106	0.4495	0.07848	0.00320054165125849	0.0736160147870613	0.432348778594297	0.362232993002638	0.198243234445398	0.871089048031457	0.0512056810285233	0.399988331889611	0.883591371197203	0.712484422328158	0.00337555971785453	0.914763223519045
chr1_429650	-0.583852662131512	0.152743545135154	0.193009994484483	-0.447390443057918	-1.6212667392598	0.00259596006839803	-0.0462315100227812	0.0391905624032525	-0.161622530062069	-0.19214051583646	-0.646588552611525	0.0616924082891066	0.4716	0.2237	0.4461	0.2971	0.5061	0.2194	0.5438	0.2046	0.4367	0.2193	0.4719	0.0745	0.274962275040824	0.505729670260354	0.69859028244598	0.150472888492758	0.00572910005928062	0.990789585628887	0.943122071375316	0.851272408721742	0.739176301860058	0.392647510280253	0.227038343358937	0.408926190751171
chr1_42979072	-0.779986791464553	0.55443945768886	-1.36502483226968	0.309883681095287	-0.0349837439522355	0.433367536222731	-0.574338829158429	0.243731270226327	2.86212966582711	0.213204763729942	-0.0527810643329798	-0.0406432013884051	1.952	0.4081	0.6253	0.5666	0.6912	0.4041	3.358	0.4108	0.7044	0.4098	0.7217	0.1287	NA	0.214862645918776	0.0884608970855298	0.652237130208913	0.97082291352025	0.326610308424997	NA	0.588552532339436	0.00392553777031579	0.635091136894886	0.959625108043568	0.754150233219444
chr1_42979076	1.08667995848215	-0.126813108767074	-1.44916892758286	-0.716448526944121	2.23588863463005	0.10889107933465	-8.72545752545209	0.2603942679606	0.0306452123163759	0.0705964287725661	-0.191569936661218	-0.153783607952808	0.6655	0.3065	0.6069	0.3787	0.748	0.3462	1.071	0.3129	0.5691	0.3778	0.6589	0.1164	0.222929133881889	0.693704669332528	0.0577239414155566	0.0799534749983482	0.047267102202517	0.767931358131074	NA	0.429289183189097	0.964682839519123	0.862641166792531	0.826879814823175	0.189457962165305
chr1_42979096	-4.20998754446298	0.14862137368179	0.0359745395702499	0.241403489861497	1.63915441611385	1.10010181818182	4.94555856609019	0.249139916094968	-1.6385938152939	-0.173982705139262	1.59299042606513	0.17495214423128	0.7989	0.4037	0.7139	0.4838	0.7029	0.375	1.182	0.3718	0.7292	0.4039	0.7845	0.1299	0.00152673926796043	0.736255983644965	0.971851226720696	0.662335367963402	0.0971728877965796	0.00653758556964823	NA	0.533906166262258	0.124122000621397	0.693538402673531	0.207950336942719	0.18174211001066
chr1_42986047	0.840807565875656	0.0860556601281289	-0.417197402982444	0.24965070579691	0.066906271079386	0.0971847987509095	0.50332074229653	-0.4638534356201	-0.421694200840741	-0.141377855340131	0.448312333414969	-0.272608443763527	0.4827	0.176	0.3434	0.2567	0.3385	0.1659	0.5377	0.1612	0.3419	0.1819	0.5087	0.06928	0.127130071056433	0.630288981330576	0.253860332273105	0.34724315150096	0.852455064917085	0.563476292086278	0.429978694609851	0.00451319177277831	0.246433217731598	0.444711140008114	0.448007271620967	8.65767896222058e-05
chr1_42986051	0.646712767642511	0.00301174819235748	-0.263311516793303	-0.0459879842769043	-0.556546629739088	-0.0644769079606313	0.362827978141699	-0.225556843198217	0.0122927064764931	0.132866092411539	0.70096716767485	-0.319707876736165	0.4083	0.1994	0.3594	0.287	0.3347	0.1829	0.5088	0.1806	0.3378	0.1874	0.4513	0.07725	0.148212563225467	0.988191152204547	0.494171283166674	0.878007296831545	0.117133718695109	0.728907700443278	0.539280429871255	0.219299158016228	0.972676696718601	0.486155528430426	0.165732100524644	3.68732684332684e-05
chr1_42987373	0.366326712259593	0.486349697797358	0.127878982904852	0.381520453097543	-0.440211941002182	-0.234722832969531	-0.383398659524533	0.134437519082892	0.177894264874157	-0.244218824726886	1.37614316939028	-0.0323751546152613	0.5042	0.2551	0.4559	0.3275	0.3988	0.2319	0.7199	0.2154	0.3974	0.2537	0.5785	0.09385	0.530371234957864	0.0652664435640705	0.802856629132962	0.271026182993682	0.311411647754403	0.324830205820905	0.711645917811813	0.542207162914866	0.681234049125167	0.351784232619409	0.052336483304251	0.731264121803723
chr1_42987423	0.347802632571298	0.242153416636578	0.189579301667804	-0.0394160224596159	0.373624761087447	-0.128533335110178	-0.436915936340733	0.0293397430083182	-0.340697673482499	-0.344305120944848	0.100019400150761	-0.120096227813473	0.3621	0.167	0.3071	0.2355	0.3031	0.1658	0.4851	0.1651	0.2615	0.1804	0.3982	0.06428	0.370608503468636	0.152815294883999	0.556874381164646	0.870782828865543	0.24011816946853	0.444568415156473	0.430930503970916	0.860867332075914	0.208563881138382	0.0604835940662807	0.817776321434955	0.0622563299114031
chr1_42987455	0.251476114940051	0.280035030632113	-0.509750654524582	-0.195921079518507	0.187414763932698	0.0253310716675072	0.728101464827044	0.159906966804546	-0.342886505479437	-0.346644427647909	0.555405772525311	-0.145280284322854	0.3708	0.2003	0.3051	0.2578	0.2715	0.1865	0.541	0.1622	0.3011	0.1817	0.4059	0.0632	0.528791506505104	0.170766378081888	0.111586116779314	0.462775196282226	0.506456550408678	0.893845086231313	0.257682788800654	0.3306487184115	0.277509226729832	0.0606515103346728	0.211101573105266	0.021782273173356
chr1_4299802	-53.0861165684348	0.291284435585966	0.345018718775202	0.204342855810639	1.43094551657495	-0.33680801908412	-2.78412637329116	0.25082335631444	0.255155401891044	-0.185029174266975	0.989448190114358	0.142523813250684	1.036	0.2741	0.5048	0.3678	0.4758	0.2692	1.886	0.2398	0.5191	0.2507	0.6891	0.09995	NA	0.306783680416412	0.55518973007399	0.605408939706147	0.00816391072419398	0.228219774100472	NA	0.309891368227871	0.674397120191658	0.474930173277111	0.29810013683812	0.155954240828264
chr1_4299870	-0.687742795534839	-0.013550187778314	0.106079965692432	-0.242996666611485	-0.135380761334313	0.0599034019190412	-1.37885474672229	0.0556809345630533	-1.06463634253578	-0.0236027835514357	-1.68539532920688	-0.143215663897842	0.4987	0.2087	0.4057	0.2818	0.388	0.2254	0.7028	0.2132	0.3961	0.221	0.4819	0.07996	0.231952675386752	0.949370806103658	0.81111426665508	0.408035591885753	0.7477671721758	0.795692522329948	0.162803972811918	0.798597210501294	0.0135887430261622	0.917043035230125	0.00218026566463825	0.0742035258403285
chr1_4299955	0.556840636149123	-0.290122233077673	0.294666452309308	-0.0969723829807764	-0.121073724984549	0.103185103910343	2.62954994910811	-0.0613578269082706	0.613064822899712	0.160662248721708	0.457888590686526	-0.18876231165439	0.4643	0.2245	0.4462	0.2629	0.3598	0.2209	0.8651	0.2143	0.3835	0.2515	0.468	0.07847	0.288142907702114	0.207915964228106	0.554516498544544	0.72192946015386	0.753546050217825	0.648697091269979	0.127344675193541	0.779734011862923	0.139842822596173	0.536388922626255	0.387239154245244	0.016479590452451
chr1_43003940	1.47047773714513	-0.243142627174492	-0.974016087927882	0.616408203665395	0.80500508564855	-0.138496386581814	15.3104516129032	-0.272206149896083	-0.879352898355274	-0.030008005867237	1.40932313303133	-0.0552504753061856	0.6536	0.2663	0.5227	0.4074	0.4803	0.27	0.9375	0.2152	0.4735	0.2495	0.7346	0.1025	0.0886150875576952	0.378821077380512	0.112149106104614	0.167041138145145	0.14154348353026	0.621377653664371	1.32352946380365e-08	0.216733051553293	0.101891490625524	0.907280913220716	0.193020105501629	0.591827268994335
chr1_430224	0.249218447814239	0.0602493591870984	-0.412564890055337	0.0339962157688748	-0.392004673529037	-0.140899905904035	0.608450705043465	0.0960518353369318	0.297757617647482	0.410284284876537	0.789647902938888	-0.0815553043906559	0.3262	0.1551	0.2686	0.2012	0.2433	0.1507	0.4167	0.1458	0.2483	0.1488	0.3579	0.06412	0.470162567271907	0.70116067629823	0.138996614601175	0.868541064290189	0.11810339742003	0.355334445036906	0.18439153744996	0.514561206373766	0.245385679433892	0.00639923345023963	0.0393804973667472	0.204334289209812
chr1_43023794	-0.172420822836793	-0.233965183752418	-0.345110209839534	0.0393008154735267	0.218059576036723	0.0925611687780902	-0.739250943392112	-0.16826387115469	-0.173660030995057	0.0152079394706486	-0.0251687260419215	-0.262252781931006	0.4596	0.175	0.3375	0.2205	0.3195	0.1752	0.5291	0.1802	0.3753	0.2032	0.464	0.0663	0.738995306317011	0.188069087099443	0.335772766718643	0.861984850674436	0.517806649657262	0.602962084159034	0.235782217184907	0.358369674754613	0.667996188516187	0.941582664061994	0.961676147979666	7.91881209283307e-05
chr1_43023834	0.159404703885794	-0.0902142761059012	0.0827263147302722	-0.044220308022681	0.0737210758544364	0.114617665474738	0.582982562343802	-0.0563029106373468	-0.140788530002897	0.224694783630459	0.0184527139636607	-0.191195313375539	0.369	0.1321	0.2672	0.1668	0.2776	0.1422	0.5028	0.1361	0.2781	0.143	0.3494	0.0558	0.688048213102987	0.498444505028364	0.765437884260777	0.793787317540098	0.798624057939605	0.42496307373767	0.316222436720035	0.681924432264467	0.62676800978765	0.119911888837125	0.960533593786458	0.000623682116989488
chr1_43030201	0.428193596989274	0.0645359721646644	-0.579101827686307	-0.366748733756605	-0.14734908538363	0.0584746711720106	1.3338376465071	-0.00884260218082104	0.250367787210661	0.0925934433225018	0.195615902422185	0.18301622877034	0.283	0.1315	0.2769	0.1622	0.2308	0.1393	0.389	0.1389	0.2345	0.143	0.337	0.05311	0.146724763347835	0.626608378005875	0.0444735500625839	0.0256713246695467	0.534474085851898	0.677642432067334	0.00158408432144452	0.94973104258685	0.299318575703995	0.521618864080599	0.584716616509343	0.000579309578293663
chr1_43030231	0.0265903616028063	0.127703515345748	0.110906796072801	-0.119346696185083	-0.453357267096983	0.143819638569604	0.560544718439455	-0.115516477085097	0.302490842745944	0.207040275156526	-0.299706948848969	0.17801065574615	0.3507	0.1455	0.3146	0.1864	0.2655	0.1449	0.43	0.1505	0.2349	0.1621	0.4288	0.05857	0.943393555285856	0.38520425619938	0.737902216738847	0.529315976332677	0.0997066486946183	0.32606581617985	0.239227100169563	0.447966857021935	0.210675040597879	0.207544698456897	0.527762595103148	0.00241284096867278
chr1_43030309	-0.563638847837763	0.164780138522444	-0.525693687867387	0.0139159008175192	-0.624539375906296	0.253418891259592	-0.761834333117221	-0.328471722097821	-0.43263753048232	-0.258648118729536	-0.00950055885739496	0.266257829023769	0.3515	0.1474	0.3181	0.1944	0.3116	0.1711	0.4709	0.1671	0.2862	0.1639	0.3319	0.05335	0.1333037965357	0.26885621649651	0.117169835971793	0.944019988846292	0.0568436509605217	0.144489530486961	0.153515182533029	0.052613298046301	0.147497226289066	0.119531179131523	0.978458014234083	6.23903558927275e-07
chr1_43032362	0.536390823313677	-0.0788150822385673	-0.681017724257673	-0.0227879693599773	-0.6560191962171	-0.0579954179310196	0.860469190466242	0.0600795742290234	-0.466411978408999	0.158043389349947	0.700400112064018	-0.162172436984647	0.4064	0.1684	0.4205	0.2061	0.3274	0.1595	0.5923	0.1657	0.3268	0.1804	0.4022	0.08132	0.227837077141491	0.644555339590961	0.14172458541837	0.913841998471854	0.0583192738550978	0.719630470516958	0.241794418759503	0.720666498378111	0.177386371843471	0.388853407586025	0.110854861285644	0.0468509144782874
chr1_43032366	1.11054877748626	0.138212496330095	-1.00855642862129	-0.0625570599279289	-0.250343691185469	-0.227483610202234	1.16252883192111	0.177458782172975	0.28008092601287	-0.215505717924796	0.569157070079006	-0.143922541462666	0.4683	0.1942	0.5278	0.2207	0.3329	0.2031	0.6183	0.1817	0.3697	0.2078	0.4909	0.08429	0.0361409049109259	0.485081875771662	0.104582582189123	0.782195510048895	0.478252671120293	0.272766900583051	0.139480067570519	0.336853591591999	0.481485462547818	0.31037081738573	0.312446783117094	0.0888693408774943
chr1_430327	0.0615693109060164	0.106256287944707	0.552342811021345	-0.0650294564657869	0.380366069631377	0.090677708263973	-0.718445262739856	-0.283441566512543	0.237946557096478	-0.0491538840833032	-0.535326874876082	-0.0712520085699326	0.3239	0.1668	0.301	0.2398	0.2149	0.1348	0.3662	0.1472	0.2523	0.169	0.357	0.06064	0.857278144295563	0.529935931138537	0.0801312487027797	0.792342798269182	0.0838781437256534	0.505063705661823	0.0679086498484415	0.0568348737873382	0.361453406584739	0.774366699977375	0.1613027295587	0.240860860267106
chr1_43047561	0.0660497453651608	-0.0164267652577813	-0.551534640116408	-0.430368018688968	-0.189601770174256	0.194404262745528	0.375352026579213	0.0549144118630218	-0.182482829170846	0.101765850401568	0.818677143014885	0.0697407859106406	0.3297	0.1739	0.2318	0.2249	0.2203	0.1772	0.4236	0.1872	0.2231	0.1864	0.4198	0.06887	0.849989829466756	0.925886311769532	0.0206375582207737	0.0622410816262541	0.401184167105632	0.280263354252947	0.4221636186801	0.773223967323467	0.425261667724114	0.591692007262296	0.0767275393590671	0.312380544993478
chr1_43072383	0.472964206213844	0.0192437076574816	0.014597591773992	0.105905182997685	-0.171438021294991	0.430964972279221	6.17986467210747	-0.100692005943405	-0.144435814631621	-0.292227339353174	-0.174346926573223	-0.119806397746199	0.5812	0.2384	0.4078	0.2945	0.3927	0.2402	0.9264	0.2388	0.439	0.2428	0.494	0.08698	0.507833056803854	0.937515563016203	0.973926374792637	0.731100528272033	0.688058079020717	0.081567182894961	0.0120102370418366	0.682202685336766	0.767526334069761	0.242985509554067	0.758951214644005	0.170006973208729
chr1_43072440	1.76472965678803	-0.0954190472851487	-0.447714439643121	0.192112087273378	0.975276925320313	0.117542074866424	8.91758944286399	-0.0594856929255445	-0.84376755374649	-0.354725593522581	0.48060579469395	-0.106287708274495	0.5815	0.2169	0.4201	0.2896	0.3604	0.1944	0.8707	0.199	0.4182	0.2376	0.5201	0.07436	0.0135513381532208	0.667596511302611	0.333479514356223	0.525465226774778	0.0115948621338124	0.55311076296204	4.72646699445356e-07	0.769564600093469	0.0668453062901818	0.147002958857787	0.429966951944978	0.154038877601065
chr1_43072866	3.0496095286252	-0.0984363326498803	1.63603925028447	0.345599769309253	0.374210163660442	-0.143086080586081	-0.104548761170245	-0.0347733381704668	-0.825753474046071	0.0768447696631313	11.4425930672483	-0.223106598505589	0.745	0.2395	0.6658	0.3719	0.426	0.272	0.6878	0.2618	0.4599	0.2386	0.9156	0.08746	0.00632219443691839	0.689859431786232	0.0667384952131729	0.38834275198627	0.426768361426162	0.612703501333115	0.912139598368789	0.897997474595991	0.110856040158116	0.754460466382614	5.03243147931265e-07	0.0110478814974613
chr1_43093521	-0.386590456398179	0.134905169529332	0.702345580776539	-0.418684820033893	0.0315654532289524	0.0930479382180496	-1.43849983845738	-0.00512808112801421	-0.260103721510322	0.108892738820326	-0.156446686151627	-0.0774241916887102	0.3744	0.1442	0.2977	0.186	0.2873	0.1469	0.4786	0.1318	0.2703	0.1513	0.3953	0.05616	0.338335580045996	0.354568466845116	0.02430519712116	0.0269864850084892	0.916187519618547	0.530961846507557	0.00831381679652388	0.969234313306707	0.354207896033656	0.476818654653129	0.716207081887496	0.16867923100598
chr1_43093559	-0.877794461315545	0.258135246087572	-0.793581413541294	0.0600064626569463	-0.476400897028139	-0.115363392206739	0.516800222543718	0.217319193317752	-0.682682917688969	-0.197614230148873	-0.637528351621406	-0.00207652858248808	0.4113	0.1829	0.3576	0.2308	0.3151	0.1782	0.5936	0.1732	0.3592	0.1884	0.483	0.06774	0.0517366038662673	0.165277443586875	0.0382241184598953	0.800288432949464	0.151319829559393	0.524111980580949	0.483527324197644	0.2165453284952	0.0761090849674524	0.302951631563201	0.24777872917488	0.975601318187861
chr1_43093572	0.7742849644599	0.0375920456017043	0.197034944285281	-0.269042330068882	-0.0339888397448716	-0.0133826035842824	0.256738771612642	0.00577063418339262	0.118277741952509	-0.178594590685751	0.191421455091642	-0.0951637800714426	0.4637	0.1803	0.4076	0.2568	0.3272	0.1899	0.6484	0.1808	0.3594	0.2021	0.5258	0.06594	0.139026115092727	0.837509402708593	0.658905855549913	0.311280662451399	0.921805303121963	0.944838780225828	0.763077245800182	0.974957539245026	0.758760672266691	0.386786888415594	0.756811659681549	0.149854250418022
chr1_43093578	-4.12619517377447	0.00723121081136492	0.181680294413124	-0.0527017958230919	-0.564965209156785	-0.235236971021732	-1.24292749011429	-0.0650712010409337	0.61196161205164	0.0915130169190008	0.154598882028859	-0.255625500127777	1.396	0.252	0.5245	0.3093	0.472	0.239	2.612	0.2568	0.4942	0.2492	0.6761	0.08679	NA	0.97784622740262	0.768056506965288	0.871278006280518	0.291316322110569	0.339208171621141	NA	0.806537811161752	0.281702389827632	0.722108740558044	0.866204914658787	0.00334387395468017
chr1_43093610	-0.158421124928939	-0.0488323315508802	-0.0184869184858845	0.804855107798357	0.184461091164878	0.180973498046669	0.244431024116747	-0.320940197335833	-0.496381188378948	-0.063496170157416	0.15894602611681	-0.0670954514458143	0.5001	0.203	0.3719	0.2895	0.3505	0.23	0.6645	0.2054	0.4059	0.2132	0.6153	0.08239	0.783838502437304	0.813785963562782	0.963195583622514	0.00778848919362241	0.622087413631897	0.443827108104059	0.783405339422841	0.126215515807358	0.263719328456966	0.771068886930932	0.838639464198546	0.4170238808335
chr1_43096400	-0.736751035275645	0.10189476435446	-0.787744853816156	0.0532131770899094	-0.0967564208178689	0.127368038264478	0.998283683536802	-0.0431967457829527	-0.36041732189383	0.410693069505386	-1.42346775114779	-0.131771969161814	0.4916	0.1844	0.4341	0.2514	0.3362	0.1955	0.739	0.188	0.3394	0.2052	0.4602	0.07654	0.191864887323272	0.58706185004152	0.10209830254381	0.837674234487879	0.786358801490932	0.522870162652174	0.362780311578566	0.821455834442981	0.317847330350764	0.0501317681379572	0.00602999136461801	0.0860597988721004
chr1_43100270	-0.218973158088749	0.115860400535904	-0.154986351625922	0.261945395478704	0.313305992781305	-0.262979106020812	-0.462152795027294	0.183446983156678	-0.772675864188591	-0.204543017958619	0.181346205616728	-0.079240883103605	0.4547	0.1753	0.3991	0.2274	0.3226	0.1785	0.6158	0.1946	0.309	0.1733	0.4184	0.06933	0.667985686475679	0.515245321139262	0.7217870239913	0.261974637187968	0.35795646072054	0.147166909750837	0.554309850193685	0.35513976221949	0.0173975576630869	0.245063243440741	0.693827345382901	0.25420210944728
chr1_43100315	0.404248060139908	-0.0215062224009199	0.316836207770527	0.184064372402171	0.174777444904762	0.0942701053857105	0.691536798827033	0.0258965786149467	0.0832100357879029	0.0609627831232626	0.0207589332942285	-0.0991405003493758	0.3088	0.1287	0.2667	0.1723	0.2123	0.1335	0.454	0.1253	0.226	0.1387	0.3134	0.05126	0.213089801824104	0.868382176681885	0.25222659670705	0.292661101959111	0.421113810141999	0.484038291047058	0.174723511807657	0.837534806004711	0.719849430134713	0.663358112321251	0.949845465769789	0.0534176955842061
chr1_43100927	-0.215180054275031	0.000403012968829189	-0.376604685977789	0.111022638768663	0.11639560738118	0.72055808358439	1.2018994826832	-0.298798306599913	-0.0589212497975184	0.69796696830743	-0.356967675418776	-0.172855248467593	0.6387	0.2814	0.5782	0.3992	0.5317	0.2814	0.8222	0.2904	0.5221	0.297	0.7035	0.1036	0.79545615313539	0.998903469238222	0.595124336566491	0.798729587541508	0.852912249590366	0.0140045966683614	0.405375153183145	0.324830984905274	0.923320678380328	0.0248313313634647	0.718384530670312	0.0970132893100679
chr1_43100989	-0.242070287018917	-0.152335333243724	-0.597202902016301	0.0529936705156182	0.0590039955260402	-0.0544944608547531	-0.767547701582117	0.23333986874673	-0.163004060721317	-0.244455408805288	-0.240679089743035	-0.261991632864362	0.2992	0.134	0.2365	0.1745	0.2207	0.1215	0.3885	0.1266	0.2502	0.138	0.313	0.05138	0.440116903613895	0.259920883741819	0.0141459577441307	0.764917755255465	0.794279942240024	0.656181561220082	0.068686186073339	0.067505012462086	0.528188496027483	0.0793504335425768	0.465203279052354	3.53629063476468e-07
chr1_43101019	0.0402845684759561	0.165991989491924	1.04939687819367	0.19471329272247	-0.283120367054872	-0.0968043271020064	-0.116847073032523	0.0470811237726145	-0.41698522292041	-0.156264743542357	0.0235555156615554	-0.0342308314632924	0.4009	0.2067	0.3694	0.2605	0.3185	0.1659	0.5598	0.1884	0.2958	0.1818	0.3819	0.06638	0.926652909095255	0.432034481102808	0.00829341440102316	0.470507879713822	0.39943784320911	0.5650044649718	0.862683262144422	0.806127608556121	0.178108211770139	0.397989006276863	0.954541453958655	0.60687274053416
chr1_43101192	-0.11217417247832	0.288715882624398	-0.0430205754912358	0.233227273425749	-0.162032477207869	-0.43600822908275	-6.21549589368539	-0.104286943673674	-0.897626866542861	0.234841437257148	-0.91066168634453	-0.310735064000256	0.5439	0.2498	0.5036	0.3203	0.5075	0.2475	0.9893	0.2402	0.4365	0.2662	0.6712	0.09883	0.862599023744474	0.263077545144268	0.941167339539922	0.49032580964046	0.78323590160322	0.0878516492457718	0.359341273772932	0.673421989874932	0.0642892137931061	0.395120763159025	0.314541199830496	0.00175554951778523
chr1_4310178	-0.205870881121807	-0.136183974768967	0.211124266746052	0.141587011476739	-0.238483517027551	-0.168038089768115	-0.217666794799853	0.0175756835896917	-0.293749161910527	0.0927322166718828	-0.348933502549997	-0.149095644870312	0.2558	0.1112	0.2179	0.1403	0.1973	0.1128	0.3227	0.1158	0.1877	0.126	0.2597	0.04453	0.436548040868133	0.223573532088151	0.344341069534382	0.317701889605342	0.236027097073121	0.138822097838569	0.52319271211208	0.880168882594967	0.124249892410783	0.46532632886997	0.194458390389885	0.000823165605322806
chr1_4310205	-0.0838842738747394	0.110280992305927	0.453324009850548	0.156816792847596	-0.131033794239505	-0.0742948896459351	-0.307731838697395	-0.100563871214027	0.0661318219016145	0.0365409477627043	-0.284175116387126	-0.105126821893735	0.2635	0.1306	0.2179	0.1387	0.196	0.1163	0.3483	0.1156	0.2062	0.1239	0.2749	0.04645	0.758770426572683	0.40248819936942	0.0423126465883877	0.262845678043045	0.512099096013656	0.525763630672871	0.40755631640907	0.387534310141909	0.753654230970596	0.769789357542815	0.320265281882209	0.0237727253415655
chr1_4310222	-0.0747258399560605	-0.0788187017953205	0.305647068742344	0.0128660498396461	-0.181956016609351	0.0861833760277401	-0.396203675266725	-0.0351763431842463	0.20093810069633	0.165442836000605	-0.271806459639929	-0.0635029416951218	0.2536	0.112	0.2159	0.1438	0.1869	0.1116	0.3256	0.1048	0.1911	0.119	0.2494	0.044	0.775623023300758	0.484357923880615	0.166879663712735	0.929445957122964	0.338873969113811	0.442826864238049	0.249924353403036	0.738527615641709	0.302023762346879	0.16746444786665	0.291241016814484	0.149344430691355
chr1_4310225	-0.85661355806326	0.051957759856227	0.777121179820562	0.0399324629081747	-0.153123359981279	0.43075778677353	-1.93775575327552	-0.0487578298767137	0.435692628531224	-0.0506436581824558	-1.38109234360071	-0.0156772934336397	0.5301	0.2504	0.4766	0.3102	0.4679	0.2497	0.7075	0.2463	0.458	0.2581	0.5957	0.07462	0.170618761216338	0.840785655458795	0.151728854256157	0.90259712933622	0.772410506318035	0.0948292448992609	0.0529165635654285	0.847849769788201	0.397745322284525	0.849646877021802	0.0625771468947965	0.834050657059367
chr1_43107511	-0.285948643302252	0.236733560662382	-0.168831928247252	0.158991905400412	-0.219508633390082	-0.0153848257753952	0.0364957337163133	0.201960830174941	0.536182576066316	-0.0594778551348827	-0.198888307839903	0.0385409572912791	0.2581	0.1132	0.2248	0.1643	0.2188	0.1312	0.335	0.129	0.2214	0.1249	0.2633	0.04858	0.284456818097708	0.0377237712187598	0.464285156750803	0.339809295223197	0.32761457858081	0.907455388964049	0.918242672744703	0.120541028857817	0.0181922882174566	0.636587916362602	0.466176767397136	0.428119562909917
chr1_43107628	1.12572644388125	0.251160110716573	0.546100061633563	0.36540563450756	1.04534458846063	-0.0341111475144344	8.5553774235298	0.380546472797813	0.858417654247774	0.284206471819364	-0.163871864787096	0.00385825302532622	0.5999	0.2762	0.4948	0.3354	0.4779	0.2586	0.9498	0.2396	0.4559	0.2984	0.5599	0.1083	0.133262599015419	0.382135549520727	0.337506302270496	0.304723798254408	0.0546790527465946	0.898607903310111	0.0048311202703758	0.123075016059227	0.093768302703703	0.363327692362771	0.808390053580223	0.971747975207244
chr1_43109702	0.12146071509375	0.0552796335260264	0.065594571780355	-0.344181091915433	-0.248037082047907	-0.447249835445815	-1.50612047797918	0.31765196749752	-0.31827092214945	-0.159201351834786	-1.29977080460783	-0.0301827447974723	0.6099	0.258	0.506	0.3599	0.4545	0.228	0.8283	0.2364	0.4441	0.2391	0.5346	0.08968	0.87459789773665	0.836003389977742	0.910971466367301	0.372263345656987	0.626887263916295	0.0561389843609358	0.30830684492312	0.191682080094494	0.52079818604958	0.51794054666988	0.039907903675201	0.737470930165077
chr1_43109708	0.202162222793204	-0.212184071858584	-0.0236277177757669	-0.613927138256787	-0.173014315109725	-0.166405353496743	-1.20464171428747	0.100927322550101	-0.201751200419643	0.00873937013417361	-0.321988547125074	-0.0410924104814794	0.483	0.2103	0.4363	0.3002	0.3663	0.2207	0.6642	0.2187	0.3992	0.2201	0.4813	0.08142	0.713995323398186	0.323939061294407	0.961135652706016	0.0510886217404979	0.660298455398239	0.462097833507167	0.175156351525148	0.652482671819999	0.643097234512391	0.969103538233573	0.557597458109931	0.614949430560868
chr1_43109761	0.295439960137724	-0.182698340903538	-0.199479185563323	-0.62283477439105	-0.0306993512872592	-0.212507490863087	-0.158494282223162	0.0756435757804504	-0.226420418343012	0.0420450408202098	-0.216915924351	-0.127332154692238	0.4045	0.1827	0.3698	0.2668	0.3208	0.1929	0.5422	0.1801	0.348	0.1972	0.3989	0.07046	0.50415715377069	0.325528805951156	0.616240608817569	0.0244588904257099	0.92777992251474	0.279717027135587	0.805977017476417	0.679503388888002	0.541884832126227	0.834429972980911	0.618027369798889	0.0714410468730452
chr1_43109781	1.05817376809743	-0.210642336761851	0.402122123475146	-0.305175628360936	0.384639663363915	-0.0360632542424461	0.475491431252595	0.204979288195583	-0.361629280958763	-0.0115802900107411	0.188201344662778	0.0404664203177314	0.4672	0.1867	0.414	0.2487	0.3523	0.1901	0.5844	0.1973	0.3587	0.216	0.4523	0.06967	0.0452268219441262	0.267688348858013	0.376609544847322	0.234625029652221	0.306876686605758	0.852250752647091	0.509099005650819	0.308440417725035	0.346666001335835	0.958252328312063	0.710560047693813	0.562306787411544
chr1_43111901	0.664203421064994	0.148507048169155	0.509224324742667	-0.0300723463717132	-0.620656763389362	0.105896324827476	-0.240849976608724	-0.0977948344583339	-0.102635867527066	-0.0687966348075574	0.909987287645141	-0.165119252942795	0.4077	0.1622	0.416	0.2144	0.2771	0.1625	0.5439	0.166	0.3127	0.1729	0.5214	0.06124	0.136856279095207	0.366284125702357	0.265643825578067	0.891029901604052	0.0313878856392376	0.520218875189331	0.710196127780233	0.561272915195471	0.755219216299987	0.695127807575002	0.136417267681872	0.00711946360438498
chr1_43114094	0.916992068577919	-0.139586157118427	-0.568215069379976	0.463164834117725	0.406244961302806	-0.0926590922372392	1.36569085249042	-0.172707127871226	-0.644694687907164	0.171082584136345	1.58117046495561	-0.19144803860681	0.5337	0.189	0.3989	0.2704	0.4176	0.1904	0.6704	0.1911	0.3496	0.1901	0.6005	0.07037	0.146218478971238	0.468304651717254	0.191478693116526	0.0991313853076581	0.376737122996037	0.632826499853472	0.130648628276689	0.375026685336589	0.0840369316979321	0.376939201636701	0.0352492124159568	0.00665068244771505
chr1_43136514	0.101295458814478	-0.117356258119278	0.0190630249993445	-0.094477704104926	-0.0170935232775634	-0.0418361049496816	-0.132811479956545	-0.10162999941669	-0.142154731936555	-0.0180551710191868	-0.104669472539717	-0.0843528365560792	0.2153	0.09926	0.1934	0.1465	0.1985	0.09973	0.2718	0.09566	0.1848	0.1066	0.2315	0.04115	0.645910088555218	0.239405963821589	0.922959158108721	0.523512102786527	0.932738498056671	0.676384164187524	0.638182520512233	0.290266856005841	0.449657371291916	0.866262317795498	0.660043119280407	0.0405452669993982
chr1_43136559	-4.79866369461713	0.649247600193685	0.676772232090539	0.91799852111447	2.74221698195891	0.667805484027169	33.528898942061	-0.0736960468548302	-0.645855932886922	0.163350628692549	0.920788882282171	0.047839289645724	0.9227	0.4009	0.821	0.5257	0.8057	0.3954	1.021	0.367	0.6841	0.4188	0.8454	0.1348	0.0449675252600087	0.137905367073682	0.637904008904626	0.137418228708996	0.043801371873753	0.120828990209767	NA	0.851821706847999	0.491067240650729	0.723195742788289	0.560724768734291	0.725099470615266
chr1_43136611	-0.254001645125035	0.0814103313561184	0.165409046747872	-0.03581516200536	-0.0517901211411545	-0.0216313378902528	-0.389249803053417	0.146350042507214	-0.0137245651233155	-0.0410153501289387	0.00710412877536613	0.049914563498031	0.2043	0.1028	0.1953	0.1373	0.2112	0.09405	0.2577	0.09242	0.1879	0.111	0.2086	0.03865	0.22358331161414	0.430852495917796	0.406177425393287	0.796111397302754	0.810572949922037	0.818885391024187	0.144438498788259	0.114851950057071	0.942808147533957	0.713451750939369	0.973429751972244	0.196882114007428
chr1_43136681	-0.510811440137578	0.00040407724065895	-0.0261716764285562	0.381179696707066	0.268372746906385	-0.385557548749377	-12.8114495321159	-0.019696780715864	-0.190561435860298	-0.281481393800904	0.380504085978995	-0.00223933747412008	0.6886	0.334	0.6718	0.4444	0.5193	0.3365	0.9568	0.3332	0.5693	0.2931	0.7306	0.1375	0.590633475984407	0.999090143462853	0.97697854432313	0.442256713249017	0.658741993019299	0.28060141440424	9.89836338748384e-05	0.9555521296435	0.783169486701325	0.358523428549752	0.722130913676539	0.987129561890776
chr1_43137091	-0.120098434058983	0.0570959673633258	0.235164399618296	0.0967240120422975	0.0822016988232729	0.106696581893586	-0.500211498975852	0.00994850423809312	0.0792491464427648	0.0288027763312519	0.0757107590652162	-0.00331391274143814	0.2722	0.108	0.2366	0.1377	0.2061	0.1059	0.3594	0.102	0.2201	0.1308	0.2636	0.04224	0.671161826501322	0.599184128987391	0.33418841635072	0.486595221239696	0.696328803370071	0.316412901368933	0.194012145137937	0.92270602084465	0.725415732005296	0.827185336671759	0.781734004384239	0.937522320104757
chr1_43137162	-0.477546017235312	0.0246915906151403	-0.171638585482599	0.117899935485279	-0.471159220080111	0.165860077550518	0.0563450835582095	-0.115754092371705	-0.336300632902076	0.112329920192446	-0.132206934635214	-0.069122526420835	0.2789	0.1382	0.2536	0.1673	0.2193	0.129	0.4322	0.1231	0.2133	0.1377	0.2963	0.04849	0.100112922225818	0.859546705946099	0.512671949663036	0.487187324612694	0.0360671397323655	0.202311302045765	0.906413894658765	0.350730225666198	0.123469799795538	0.419097842180536	0.669993810001121	0.154497488356271
chr1_43137189	0.269020596889449	0.0278876753980613	-0.181761130936692	-0.144183686328198	-0.0662801971317678	-0.149840378586374	0.584603791435877	-0.0197690636654681	0.0196642852556931	-0.0793413015165414	-0.0219020909674739	-0.029530690172617	0.22	0.09424	0.1971	0.1143	0.1899	0.09458	0.2756	0.0897	0.1753	0.09731	0.2139	0.03712	0.232923569988345	0.768295753109394	0.365949147669853	0.210139338654938	0.731842406200715	0.114756547226398	0.0414445619870479	0.826258659065685	0.912062001300391	0.417092206671937	0.920325101786291	0.426614472592339
chr1_43141186	0.141531408772301	0.0745383922805331	-0.330659179228392	-0.251639258428925	-0.525890532791509	0.00239885306745197	0.448900473585842	0.0854632304445968	0.129803425970857	-0.173921227381946	-0.374364317783221	-0.0938453510272063	0.3011	0.1252	0.2337	0.1497	0.2158	0.1305	0.3977	0.1304	0.2619	0.1318	0.3155	0.0561	0.653984225496978	0.554741527489666	0.16891224708788	0.0965097573560301	0.0173354493381288	0.985459503600272	0.300371157774351	0.515823500674809	0.632420747716265	0.190848616238791	0.260177760166511	0.094882129964784
chr1_43147315	11.7476875901144	0.117852814606782	1.92126345275929	1.57628054007219	-1.27371840175951	-1.11316418967172	-1.96009251636677	-0.289961624163214	0.464305264244951	0.181624266290769	2.38634326185312	0.176818765335803	0.9523	0.3725	0.7669	0.5267	0.7356	0.3805	1.319	0.3907	0.7081	0.4025	0.8244	0.124	0.000166860849428963	0.769052895284953	0.10788443769201	0.0109594404311669	0.240807463660418	0.00682069083538872	NA	0.49449878904506	0.643363055708869	0.679552037033008	0.101340418516425	0.15708240775786
chr1_43147414	0.433591496662772	-0.335056725081137	0.272401939018637	-0.263161225348407	-1.18555081326247	0.158573181760396	0.46593851132686	0.072681917286327	2.62610002583052	-0.558867053607683	0.472730542491407	0.139908667621777	0.7748	0.3285	0.5952	0.4503	0.6177	0.3376	1.06	0.3402	0.7009	0.3262	0.7803	0.1168	0.723493524277713	0.335368958554657	0.713045501283045	0.601803172515406	0.13120603101064	0.658394687132695	NA	0.840775649461206	0.00753089692945774	0.105328812658443	0.704769202660664	0.23418419846042
chr1_4315461	0.347513115386206	0.257278088745834	-1.18554575444636	-0.25985227716464	0.765225332681713	-0.14068609316735	-0.0782459396399615	0.0219710659670306	-0.420012279939675	0.124556772222045	0.276325105808795	-0.177342268505509	0.3767	0.1599	0.328	0.2053	0.3258	0.1662	0.5093	0.1654	0.3381	0.1617	0.3987	0.06018	0.392793429976069	0.112220528006184	0.000638972887266664	0.215434825487705	0.0263776135294226	0.403878847707615	0.894813461697436	0.89577029055687	0.242357235519458	0.447159955667224	0.525038972678517	0.00326602783299701
chr1_4315569	-0.628081231238758	0.0533175279955047	0.614499845568624	-0.169398453893535	-0.283461963150253	-0.122368995658532	-0.997644758745845	-0.0977416919536194	-0.00100206163194444	0.122983493937598	-0.69175193013188	-0.159166905018605	0.3661	0.1642	0.3717	0.2018	0.3038	0.1755	0.5071	0.1587	0.28	0.1683	0.3632	0.06473	0.110378201750068	0.748738186642822	0.124841189967861	0.410981641271138	0.374027548746337	0.492437343069419	0.089954739331931	0.543131487234994	0.997258761375268	0.471330263161766	0.0759738295566977	0.0141363904326981
chr1_43159460	0.00982037844306967	0.520826081370851	-0.677620632896611	0.540278296903167	1.6927396323656	0.0197511365985848	11.3149460188934	0.034207960464289	-1.45610695947489	0.247553437600941	3.56766003441041	0.0717168177582709	0.7549	0.3803	0.6586	0.4669	0.6852	0.3608	0.976	0.3478	0.6529	0.3698	0.8143	0.0957	0.9931927541738	0.205293754206238	0.438797437693035	0.306171291994757	0.0719631716555146	0.959281430141579	0.0115812456175626	0.926527362830015	0.0911690883816425	0.53396122040273	0.0109880973546179	0.45569611416321
chr1_43169263	-0.510623287066189	0.0242857833509321	-0.18080732907508	0.358830540499728	-0.594960496892848	-0.232003555807497	0.735408694897991	-0.304525471021373	-0.926711323116727	-0.193916841060451	-0.463721692870251	-0.0838880028040107	0.4341	0.1618	0.3872	0.1949	0.2892	0.1725	0.6339	0.1712	0.3151	0.1717	0.4628	0.06888	0.28929502571117	0.882248224601814	0.666805692222499	0.0709504916162188	0.0489125004594867	0.185241897937736	0.369577658053366	0.0796863171789606	0.00525150130482865	0.26587120927492	0.374418031422158	0.22436850116057
chr1_43169267	-0.732053578346254	-0.110580620747241	-0.153737640628669	0.00333784715107455	-0.805267023483678	-0.178187917409048	-0.644620487116361	-0.351190476190476	-0.603908007988185	-0.0314249015958924	-1.02383117392003	-0.0370991646913169	0.4388	0.1614	0.3574	0.1995	0.2977	0.1622	0.6088	0.16	0.3181	0.1659	0.4779	0.0655	0.133843491989074	0.498944642496041	0.687872066484138	0.986919481905313	0.00981393737560232	0.278355133621205	0.400907707614884	0.030260552977223	0.0718808362162875	0.8518206911729	0.0598530385531384	0.571949191427414
chr1_4317065	14.3520961309978	0.181125141447889	1.17959390909342	0.224265848169895	2.16380859777837	-0.303495700044401	-5.97852316602316	0.246409856868842	3.29190099011071	0.43702380952381	-30.4237786544549	0.147480937605687	0.8769	0.3776	0.7337	0.5158	0.676	0.3612	1.072	0.3513	0.7595	0.4	1.073	0.1297	3.66373598126302e-15	0.656924198593837	0.274651942603533	0.709527716943097	0.0183366724987349	0.433323785655097	NA	0.511363382519091	0.00480994423120407	0.316658911599994	NA	0.259536165549136
chr1_43187417	21.0772833723653	0.282388098575379	7.06614758761571	-0.145948648887945	22.7454941138503	-0.355015362467862	0.543500190347872	0.0801085526683976	-0.845542042559079	0.0592070162005827	2.52594952508375	-0.113421539345353	0.939	0.353	0.8572	0.4545	0.9454	0.3109	1.253	0.3359	0.7674	0.3537	0.8681	0.1232	1.16573417585641e-14	0.454178454785939	2.18438263059895e-05	0.774850682349976	4.44089209850063e-15	0.277786008589216	NA	0.822265177178817	0.47990402529285	0.875581515173762	0.148635943674918	0.360918710696592
chr1_43190089	-0.697449407490171	-0.124146003064197	-1.20965108890505	0.362949369917185	0.571538337709491	-0.28997299551595	-1.7847087982444	-0.175503736569418	-0.250606241303916	0.0140009931089331	0.121314951905417	-0.187466785670676	0.5576	0.2225	0.4922	0.2775	0.4148	0.2203	0.6994	0.2265	0.4625	0.2316	0.6048	0.09708	0.29912749457628	0.586460039785383	0.0324087140589268	0.208913836143771	0.209937760489417	0.199167707221625	0.0681779823042986	0.450420927846717	0.630931733935374	0.953103699499212	0.873083631785563	0.0546141292704511
chr1_43195525	-0.45756850226124	0.15972945005488	-0.688776878121168	-0.209511937006598	-2.07566639717092	-0.0494957090406445	-5.42819891972435	0.236909817955259	0.784826293154624	0.695348529516037	1.36871509941409	0.0520902353910235	0.79	0.3341	0.6227	0.4237	0.6117	0.2997	1.065	0.313	0.6464	0.3528	0.7435	0.1216	0.722505782350367	0.652265875084262	0.386769726990798	0.654223285765261	0.00726632839989128	0.874803966123373	NA	0.47222194737881	0.354240962082643	0.065152762353035	0.218292446477383	0.670694700061158
chr1_43195527	-1.06017809005101	-0.0917620485424989	0.548788497864187	-0.0809889797821333	-0.714817516348962	0.0515460750330576	-1.38243798447193	0.206690033997104	-0.0171476626038252	0.300684641905793	-0.0898195716424104	-0.0656209906394982	0.4525	0.2014	0.342	0.2634	0.3479	0.1953	0.6046	0.1772	0.3539	0.2062	0.4419	0.07519	0.0366765851546733	0.655391530456772	0.131584070749875	0.766758715183967	0.0540653924610692	0.795750679122675	0.0685626973675436	0.250983623714502	0.963854106678282	0.15361416085219	0.855319662097456	0.384155550126006
chr1_43195549	-0.463009424506665	0.713685263501776	-0.0595764481594548	0.275360920629556	-0.157100122062306	-0.0695471342179998	-0.308330839188989	0.103480586004377	0.184352379131404	0.25066696926823	0.744522811899618	-0.00189188427425906	0.5499	0.2735	0.4306	0.3899	0.4693	0.2503	0.7045	0.2516	0.4323	0.2594	0.6883	0.09447	0.481897223879211	0.0120745070744193	0.900624121554633	0.515471761006099	0.767534886559027	0.787921588888724	0.756098331658792	0.69058638377878	0.70057928347263	0.350687756149713	0.432640292855786	0.984093841839531
chr1_43195557	-1.26357980192857	0.379341631500436	-0.312043204513637	0.584532804075244	-0.493637030980808	0.0905655340943486	0.491372890477401	0.0704603462060769	0.0754926649099967	0.818901325872175	-0.0784112633252605	-0.0974020915061058	0.5356	0.2383	0.4177	0.3302	0.4332	0.2365	0.6924	0.2427	0.4316	0.2636	0.5217	0.09131	0.0463419098997458	0.122102942913391	0.497290360499293	0.0947320037150742	0.304401355650113	0.709835160694955	0.608627208350552	0.778220665526699	0.874627511285558	0.00272890741060416	0.897971005640007	0.288116498707022
chr1_43195565	1.0096850563001	0.404910358510615	-0.391762847795802	-0.805288195596858	-0.330370832300464	-0.0657310253353609	1.36174354410117	0.0650571300311984	0.306322761697336	0.53894694204376	0.843251355880758	-0.042468201682368	0.5596	0.2736	0.4461	0.31	0.4303	0.2513	0.7828	0.2488	0.3918	0.2836	0.6092	0.09184	0.134827041711647	0.154600979869543	0.431885168083606	0.0135214301657203	0.48827570795894	0.800136705889083	0.279032821746077	0.800066332196768	0.471939362479424	0.0684014905691052	0.272340170222601	0.645185488928549
chr1_43195598	0.470731547894883	-0.188007774371038	0.423299360086223	0.0579297542507842	0.40040599791307	-0.279636527572125	-0.978438430158353	-0.101216361815221	0.458416505025569	-0.144915125983456	0.26610510141872	0.00328260339697427	0.3835	0.1958	0.3692	0.267	0.3153	0.1837	0.4543	0.1674	0.3375	0.2104	0.4831	0.07323	0.256957748415979	0.34638860848397	0.286636683850213	0.8343789367939	0.228147464951052	0.134564914253013	0.0550292104035893	0.551104577863049	0.20104665780746	0.500729436792247	0.629602798167442	0.964341983302168
chr1_43198675	-0.479891542033769	0.0892614291194196	-0.762646175958686	0.255882028415471	0.296515171943302	-0.0268653376226113	-0.135940331799096	0.150290969727909	-0.0990857298173087	-0.0399775753027424	-0.407882742333306	-0.0560195604005402	0.3348	0.1538	0.2667	0.1925	0.2731	0.1385	0.4614	0.1313	0.2431	0.1515	0.3476	0.05167	0.176808530169709	0.566327780085761	0.00585145910728602	0.192098545155349	0.296270390911205	0.847660644734678	0.793792003332549	0.256489089884964	0.692573388156257	0.794221676805045	0.271221375768187	0.278927672848401
chr1_43198707	0.0269009911610132	-0.13241219834014	-0.668986887695955	-0.192054765993092	0.403477281020086	0.0347157571077257	0.0989218577641869	-0.0786956884961552	-0.121726074882336	0.0852012507947057	0.0428741336932512	-0.122828688698874	0.3043	0.1263	0.2619	0.1523	0.2552	0.131	0.4235	0.1248	0.2631	0.1358	0.3583	0.05173	0.932889095911072	0.298340439200159	0.0136936747328033	0.212647471205535	0.126345424382938	0.792764814631071	0.832418509691162	0.531548114311263	0.655336741517373	0.53421126786718	0.911049195848665	0.0177285251757896
chr1_43209256	-2.50807723356701	-0.429154959746932	-3.15625972078856	-0.430757288983002	-0.283410946323354	0.0177983148807235	4.72506670244006	0.391319239863011	-0.561418562412188	-0.124195664140625	0.331015376937395	0.109967030134659	0.7559	0.3439	0.6899	0.4235	0.6337	0.3769	1.033	0.3653	0.6774	0.3764	0.8186	0.1303	0.0298366098487508	0.241280654052171	0.00092688006952002	0.356831216064302	0.729365808217135	0.965111329555576	NA	0.318670167161414	0.542082988039056	0.759840166539715	0.816340546810648	0.402728819907067
chr1_43218019	0.160568135666298	-0.0466287184745747	0.28379646857711	-0.317885666246322	-0.1668657432825	0.141174980797713	0.204266034661532	-0.0343784506055083	0.0574777687379306	0.0971093551165831	-0.742183524572486	-0.222996377507948	0.4083	0.1643	0.3456	0.22	0.2893	0.1896	0.57	0.1738	0.3176	0.1798	0.4201	0.05976	0.719605038643368	0.779519281092118	0.440961016918782	0.158677398801475	0.580861416573019	0.464725462365065	0.768417277649951	0.845554009017946	0.863747836669478	0.595214596630477	0.108884849816353	0.000195421066821577
chr1_43218909	0.496446911545196	-0.243070980420112	-0.549560156412752	0.301221512077456	1.33434187096824	-0.351730759071297	0.950579450620779	0.170971367098577	-1.21276838796954	0.606867936945235	0.0641790539853098	-0.137398831396672	0.6166	0.2406	0.5422	0.3766	0.5901	0.2581	0.8357	0.251	0.4149	0.2534	0.6042	0.1009	0.526169059977333	0.326793614832526	0.39440531146288	0.458719569901238	0.0679187416116639	0.187973998818578	0.532181051622352	0.509667907073439	0.00782391466742816	0.0205181542016913	0.932546964563817	0.175486635816452
chr1_43221958	0.380515743182189	-0.111069127688655	-0.189808894134612	-0.169004332694002	-0.318970278881031	0.126558405743763	1.01358029555932	-0.0729617020684086	0.37108266920948	0.115365516686716	0.128431813490798	-0.114443603270229	0.4124	0.1635	0.3319	0.2321	0.3116	0.1629	0.6027	0.1745	0.3237	0.1708	0.3969	0.06892	0.40058904994573	0.50274274944503	0.589563831463053	0.478778450057836	0.330708005950736	0.443360367468645	0.17960616248051	0.680556748360696	0.278073569279838	0.505719874784378	0.76646004036135	0.0976044641236645
chr1_43221979	0.0324905039857549	-0.0158404540305285	-0.087999296005632	-0.318159444038973	-0.317236723594285	0.434801781430071	1.31682694793444	0.0240228362373046	-0.611114396672384	0.371245093432593	0.561116666595885	-0.130630688517033	0.5124	0.1995	0.3889	0.2784	0.3601	0.2096	0.7192	0.2002	0.371	0.2229	0.4845	0.07479	0.956575182721449	0.937983452295485	0.834866007391541	0.272364693111245	0.411152308631188	0.0425238272051355	0.20331727169152	0.906412409201487	0.126102876280419	0.104456783714657	0.310999577399758	0.0815537220054007
chr1_43227544	0.0341260313705415	0.112382099637782	0.679897136849258	0.148906876012845	0.241811168586493	-0.129746827047562	0.894906197464392	-0.190368489766742	0.552718748918983	-0.0942756879026514	-0.391525792203132	0.0222440171872645	0.4146	0.1952	0.3496	0.254	0.3373	0.1872	0.6153	0.1954	0.3276	0.2038	0.4298	0.07762	0.940291826279061	0.572309839620919	0.0684446630347628	0.570699848309636	0.499745724318003	0.495973103833129	0.251583708053481	0.33933996991947	0.110920037365908	0.650634669178828	0.410782353532778	0.775099286151236
chr1_43227641	0.255837629723361	-0.103660558271745	-0.859894491473439	-0.225046545475072	0.404924041621233	0.117519014070738	-0.407926443723076	-0.378093507961566	-0.318569777305733	0.226341885862707	0.27142843743319	-0.205648594207409	0.451	0.2143	0.43	0.2863	0.4487	0.2025	0.6228	0.1998	0.4135	0.2464	0.4765	0.08098	0.612646200517557	0.636584744360624	0.0710064430824263	0.451361338543973	0.419958516852814	0.569819424198652	0.608336023099336	0.0637100257262393	0.483007865504673	0.373319106963242	0.616509296501919	0.0113686571934138
chr1_43227694	-1.72102416284118	-0.484488056849065	19.0897562390454	-0.0816506778006665	-3.71286304758969	-0.708730174873716	-0.691718441444993	-0.922480476568393	-27.2697375918624	0.86310367459012	87.9376140700193	-0.109551215576507	1.204	0.4708	0.9422	0.6521	0.8292	0.4843	1.778	0.4229	0.9814	0.4839	1.009	0.1465	NA	0.363936211905382	1.13374865051696e-11	0.924372598981857	0.0123219122854886	0.200425015414008	NA	0.0480799457236853	9.59137074207916e-08	0.118546066781426	NA	0.459468868541553
chr1_43238205	3.15581681619826	0.33466631598669	1.26070890573125	-0.143271756094526	-0.215086588342922	0.269375500669804	2.7117233487356	0.122570439104804	0.794893591636467	0.0499521772115247	-2.30187832073636	-0.157017552045696	0.7365	0.2491	0.5845	0.3462	0.4252	0.2675	0.8605	0.2534	0.442	0.2484	1.415	0.09831	0.00375004711190552	0.19320653589559	0.0801017019946637	0.697831493015065	0.647065404704727	0.331890213316839	0.10839508283578	0.639844604359003	0.106702481140965	0.845555090262335	NA	0.111963184404174
chr1_43238269	-3.33693773125449	0.0473255298715865	-0.95112357091072	-0.514758843796719	-0.144561891699083	0.731637408120065	30.8109955197813	0.285460412485661	-1.99649889657476	0.368489771278387	0.696633056531426	-0.0846169366882053	0.8023	0.3679	0.6811	0.4736	0.7115	0.3729	1.026	0.3398	0.6918	0.3856	0.7626	0.1271	0.0130382600414801	0.904788109996159	0.306559035066606	0.338424963795753	0.886470969064272	0.0686824569396364	NA	0.429471282806495	0.0371681862191224	0.377925760190218	0.554577827611662	0.509028238210263
chr1_43238296	-0.646129382292876	-0.0632219069651331	-0.313739791018841	-0.0280374179552651	-1.18326091592183	0.0620585486422215	-0.85445589209304	0.221686775590768	-0.0854220837145318	-0.0978781812745033	0.0124914346678837	-0.0490308968361358	0.3907	0.1739	0.3559	0.2546	0.3634	0.1852	0.5004	0.1813	0.3513	0.192	0.4812	0.07569	0.12792677467822	0.720332921791507	0.410042096534591	0.915190063046387	0.00241753965937308	0.741934541101597	0.139305174151322	0.229170515070872	0.819909300841898	0.61686550258379	0.98184500562807	0.518326358602853
chr1_43238312	-1.38290810682008	0.154423480901931	-0.706819325129634	0.0687596562948205	-1.97192422627491	0.142635937160887	-1.94070305668786	-0.0399986164890613	-0.617690534028762	-0.219817377664374	0.667124142358666	-0.120715799548855	0.4268	0.1975	0.416	0.2683	0.4053	0.204	0.5848	0.1974	0.3705	0.2289	0.5035	0.0871	0.00338697648161113	0.443384772266668	0.122325052246018	0.804999053837961	8.67465535137057e-06	0.493664347199442	0.00710347484895102	0.84254424726375	0.121494318025106	0.34987900898883	0.252304133843338	0.167378079677491
chr1_43279855	NA	NA	NA	NA	NA	NA	NA	NA	NA	NA	NA	NA	NA	NA	NA	NA	NA	NA	NA	NA	NA	NA	NA	NA	NA	NA	NA	NA	NA	NA	NA	NA	NA	NA	NA	NA
chr1_43279870	-0.212710701563414	0.101217481311022	0.210314436399917	-0.0394921493572153	0.069209271573979	-0.142982875208486	-1.09485099500964	0.186984456025946	0.261515985354708	0.143601650272666	1.09117129589571	0.182578835885458	0.4266	0.1824	0.3428	0.2329	0.3223	0.1669	0.7046	0.2014	0.3043	0.201	0.365	0.07322	0.652010579105174	0.585333165694473	0.564381846074395	0.869019541062211	0.838918724754325	0.398288589258936	0.27018891172543	0.363139512521775	0.412988529280771	0.484017664307862	0.00538162151527477	0.0128871794969596
chr1_43279900	-0.433374476893086	0.163318903726157	0.454066613819463	-0.291350865753385	-0.319625349949886	-0.0980529531714706	-1.2834639377899	0.110226625432052	-0.217772475869276	0.0753741281861925	-0.0790448182553599	0.100939560682135	0.3341	0.1509	0.2645	0.2092	0.2684	0.1454	0.4565	0.1389	0.2533	0.1422	0.3255	0.058	0.221479576055311	0.284661834225745	0.0978111688732102	0.173237550223421	0.251315854865	0.504644128366929	0.0123673672527057	0.43194031526241	0.405576470254681	0.599812135365579	0.818389717476341	0.0823152613203277
chr1_43279906	0.194584041282254	0.0339478590298609	0.461772264057909	-0.12085798263503	0.118787875262766	-0.0777975644277926	-0.0414175805095903	0.0717150715899445	0.0994903063681946	-0.0367362922102169	0.3718705803504	0.0630182898394767	0.283	0.1444	0.247	0.1877	0.2544	0.1433	0.361	0.1349	0.2427	0.1463	0.3049	0.05319	0.509595324687944	0.816047153680923	0.0700484807014101	0.527096223079516	0.651578113610279	0.591062579851201	0.914794210596963	0.598362241802104	0.690869882871493	0.803824406933102	0.245408793390262	0.236769571659843
chr1_43279927	-0.960225391515612	-0.213242363079314	0.803483008864674	-0.35948513675949	-0.400015779783508	0.305351114909033	-1.79785465766652	-0.253196117214506	-0.201788483073535	0.14150402217242	-0.727499277610055	0.0983921336369175	0.3293	0.1641	0.2883	0.2473	0.2762	0.1541	0.4844	0.1526	0.2661	0.1551	0.3726	0.06232	0.00589937199190049	0.199895265312824	0.00761603551240597	0.158986531092372	0.163939020923039	0.0502483101474978	0.00116628133573637	0.101050556697479	0.464792957932765	0.367428764612808	0.0700018136242011	0.115082908075442
chr1_43279937	-0.0931418046829804	-0.00598031993823352	-0.115645758817123	0.124610509497449	-0.467370612638162	0.0773246655570735	-0.0116443551224888	0.0339559371528993	0.0222615727146871	-0.168548624424111	0.433457663933376	0.174685890131012	0.3046	0.1436	0.2654	0.1794	0.2751	0.1343	0.3677	0.1291	0.2418	0.1451	0.2967	0.05274	0.770857639561247	0.967125246264968	0.674401459040292	0.494400266646241	0.102393250856538	0.568308280465981	0.976506045904545	0.794231812585784	0.928816394919444	0.250428197421308	0.162972257137832	0.000940994156571673
chr1_43279946	-0.598324442403607	0.0507819043419349	-0.541010108584051	-0.400746605237937	-0.621525425527265	0.204262619400681	-0.293766133546729	-0.148158087043647	0.291612806406614	-0.178730052598748	0.264377649724994	0.190197089756009	0.3648	0.1595	0.3391	0.2231	0.3279	0.1665	0.5055	0.1655	0.347	0.1759	0.3606	0.06054	0.126732484307073	0.753288718904201	0.133381237412011	0.0799475215727991	0.0733452349308091	0.226402421100402	0.616073582736811	0.377306609135998	0.430599815681912	0.317191391936161	0.494080119166361	0.00171319516983948
chr1_43279965	-0.110678042219252	-0.126546866509151	0.365121584560954	-0.279756723303447	-0.0881251878514295	0.292578100456573	0.350186375112861	-0.242334732433618	0.356393054290613	-0.269200977477255	-0.414378549896334	0.131249475694468	0.3195	0.1526	0.2877	0.1997	0.2785	0.1488	0.4034	0.1427	0.254	0.1554	0.3445	0.05852	0.742719998189822	0.412467365485467	0.224195182424289	0.169855880274128	0.761197312265821	0.0518519311022595	0.427008936120214	0.0927956200909668	0.174747605464786	0.0870321532620344	0.258809173088328	0.0251578451794504
chr1_43279980	-0.00529530091452848	0.277546166131022	-0.0474539925091056	-0.308465853468824	-0.395305435865854	0.310621267494683	1.91091289618883	0.176699704166337	0.18568533311478	-0.0747486696747808	-0.260078158342261	0.227051270873373	0.4763	0.2143	0.4487	0.2764	0.5002	0.2334	0.6013	0.2141	0.4511	0.2185	0.4983	0.08528	0.992200409446079	0.205856803778785	0.924700210043571	0.283479513643491	0.493770561331033	0.195632036139149	0.011108354680197	0.420141199409092	0.713345334788814	0.738505569032349	0.650896926141481	0.00798456117152713
chr1_43286297	1.02066326446368	-0.100142212365588	-0.0136084252256535	-0.201292078255089	0.351010876880927	-0.0575477017651105	0.411649468866634	-0.150993444608839	0.198206478584766	0.186178081736817	0.962881487295556	-0.14731506604765	0.3939	0.1466	0.2802	0.1782	0.2664	0.1597	0.538	0.1564	0.2788	0.1602	0.3948	0.05913	0.0172335979182675	0.499219694143294	0.962815038975321	0.266350883728167	0.204086978981317	0.722047324178219	0.51894188731459	0.340311252327076	0.494772240773747	0.251319418423569	0.0250396929715228	0.0128819290262154
chr1_43286342	0.50988926310764	-0.0175848865800301	0.0186969570885642	0.164618268066544	0.726581644082014	-0.00755053387631892	0.427323512430972	0.0125476649188658	0.623357525776766	0.173013088767764	0.162340670092404	-0.206882101958307	0.3799	0.138	0.2694	0.188	0.2916	0.1542	0.5617	0.1433	0.2582	0.1523	0.3192	0.05742	0.214405771513778	0.899567655139069	0.946712022198758	0.389780350692988	0.0171527100351704	0.961413238693368	0.529077573530175	0.930942958146366	0.0196807331973317	0.261543834338945	0.62981973682872	0.000321886306334229
chr1_43295950	2.0013653314291	-0.0608446124399297	0.425331109755996	0.472379480703382	1.50363676351953	-0.0549637792141966	2.73393010996839	-0.284819398522259	0.672439474001859	0.0738742519024292	0.660182802147311	-0.0427443885992437	0.6711	0.2069	0.4588	0.3256	0.5136	0.2065	0.8249	0.2304	0.383	0.2411	0.6004	0.09233	0.0270416377768053	0.773565539577518	0.410097702048912	0.170144535232235	0.0120047852829068	0.794530879657069	0.0610023391679375	0.229000810421055	0.104837538893294	0.766186973510041	0.379223862387091	0.644816676730184
chr1_43295962	1.76330615068621	-0.136727710773697	0.438624305855996	0.356713707154676	0.567503380190553	0.0771396195536909	5.20819712849582	-0.0600453265931252	0.0892337800220075	-0.0509191955683919	0.888608973044947	0.0590683615128556	0.5707	0.2117	0.4382	0.2891	0.3757	0.2011	0.8533	0.2075	0.3893	0.2211	0.5429	0.08809	0.0111757617508764	0.527898348735598	0.368254438600949	0.237527786525633	0.161554097781979	0.707101330025579	0.0014599039403359	0.777117946514368	0.832783207348931	0.822290663249252	0.169266275574549	0.504172618883359
chr1_43296013	0.0376235464491873	0.133692906513372	0.0186185933060496	-0.0892389587399273	0.196248469897078	-0.318662991550245	-0.0782909838360087	0.0953118405354478	-0.2192119596086	-0.233454795792297	0.202576531710279	-0.0909622541773337	0.3532	0.1521	0.2884	0.1824	0.2666	0.162	0.4675	0.1485	0.2455	0.1726	0.4255	0.06134	0.920617144880951	0.384981983198844	0.950710037488536	0.630487187370212	0.478030538222709	0.0522495215782731	0.882311222104095	0.52561481751747	0.386712848705052	0.182768999412058	0.666583142270149	0.138839463270649
chr1_43296190	-0.702959546650986	-0.00827852142831914	-0.0535612719241129	0.00288040822672353	-0.903199996364849	-0.131336930911302	-0.272053223554542	0.0465216238183591	-0.163330333328646	-0.0935753358410591	-0.558062567430457	-0.131904922816167	0.2829	0.1129	0.2593	0.1424	0.2269	0.115	0.3837	0.1079	0.2104	0.1172	0.3297	0.04808	0.0171569422768582	0.941919656789426	0.841874791175628	0.984026261007194	0.000105845287875495	0.256591891541782	0.512625208897018	0.668186829505441	0.447907583299644	0.427823331696705	0.110044111469617	0.00613879868326694
chr1_43296250	0.223576266167838	-0.0622636176254506	-0.48921590409103	-0.145088023886832	0.478893444635954	0.010257779840969	-0.205494926686145	-0.0420327236703556	-0.0498857449298147	-0.101750546744804	0.624607880611545	-0.0293851167057229	0.3369	0.1307	0.286	0.1637	0.2676	0.1353	0.4648	0.1293	0.2582	0.1381	0.3945	0.05382	0.53208094796604	0.636713172452078	0.101193477169102	0.381928623259971	0.0846499469512314	0.940120880149222	0.695460706213564	0.747187406820583	0.851931528004072	0.465555728606223	0.145702846298414	0.585617715811796
chr1_43300525	0.0609892315096031	0.0620075592438428	0.075289547623654	0.0496918411571454	0.271418256486878	-0.0799026049735641	0.553000548375965	0.120488206893292	0.218690886583471	0.0218423740923775	-0.316081924566602	0.0111776614036216	0.2127	0.1014	0.1996	0.1434	0.2139	0.1051	0.2769	0.1034	0.1982	0.1096	0.2206	0.03975	0.779341709182269	0.542947087149016	0.711671699662166	0.731640080470841	0.215147613419687	0.449623656053519	0.0549813948494696	0.246449197457665	0.279476759167337	0.84297374418616	0.162254351287765	0.778728205598875
chr1_43300621	-0.41862361713779	-0.0084041429663564	0.145828524763443	-0.0536600946624975	-0.18761625115907	0.0844399211779556	-1.06837049026262	-0.183764781080217	-0.270930322734706	0.0209801811068338	0.0776678098198806	-0.0129049499256026	0.2241	0.1064	0.2132	0.1464	0.2028	0.1015	0.284	0.106	0.2054	0.1092	0.2366	0.04397	0.0686812947828392	0.937400157181697	0.503959596647532	0.716917526811047	0.364985915392431	0.40788348035195	0.000309793099970257	0.0847325847357118	0.196733770083147	0.848543419136185	0.749767541032981	0.769361202427713
chr1_43302477	0.248836119490836	-0.153348867726473	-0.0896060571005073	-0.200241740330345	-0.107534113045619	0.275593605429532	-0.190740478821244	-0.0468264885012106	0.712685974352973	0.0300698414016091	0.0317859141125099	-0.132394674564807	0.3284	0.1363	0.3281	0.2004	0.2427	0.1535	0.3841	0.1399	0.2706	0.1691	0.3283	0.06702	0.474177596450218	0.265028865723587	0.796416470829278	0.327609397463108	0.667321551292771	0.0760432725159451	0.646594735352584	0.740325522434208	0.0112297953415963	0.860873776695146	0.927132378050926	0.0487228814346127
chr1_43302483	-0.567084586134147	-0.0494590769552858	0.0591984724967062	-0.0783855850682975	-0.812187515308497	0.152049047458572	-1.33231211291991	0.258895557201608	0.672487737949122	-0.213695589659696	-0.559682153433219	-0.0914385138462415	0.5002	0.2207	0.472	0.2643	0.4048	0.2011	0.6003	0.2098	0.378	0.2918	0.5235	0.08987	0.326249814204752	0.826981130143282	0.911956922441445	0.774853680456355	0.066556756652394	0.458911475174604	0.0758931280089901	0.227606463642893	0.09954341367705	0.483637526478851	0.362340602670332	0.310899687078195
chr1_43302539	-0.596985891735396	0.155095293535293	-0.484910085176892	-0.173939645374469	-0.214279318845398	0.134822934741686	0.766093037539359	0.186443838205456	-0.35206199436865	0.0884370131186399	-0.742332654998909	-0.122102898365467	0.4041	0.1605	0.3205	0.1939	0.3129	0.1447	0.3876	0.1661	0.2726	0.1636	0.4807	0.08109	0.176590232935069	0.340185793538519	0.151809819446992	0.378841158349321	0.515414573556503	0.356562459265656	0.0684555515887282	0.268342786898309	0.214021017012954	0.593836082549448	0.175688160332248	0.1334043791336
chr1_4330729	1.72509083001875	-0.0483401004611877	-0.941356365708803	-0.26985754985755	1.2867830621672	0.00596210703268621	4.5807979149525	0.0805234897830923	-0.172617142857143	0.303662032658435	2.94927382712438	-0.105707287836264	0.6485	0.2729	0.5468	0.35	0.5373	0.2781	0.8308	0.2855	0.5625	0.2952	0.7063	0.08739	0.0428749778037463	0.864686735683328	0.14946883109256	0.470138190344091	0.0433997018760639	0.983570320757452	0.00214937241255042	0.786925832746117	0.799709292658996	0.325694341637859	0.00311649323137031	0.228212489059181
chr1_4330745	0.609331853059064	0.0435394626171355	-0.341129624021698	0.0735648003436113	0.402565856699978	-0.0775754467814103	1.19818903830815	0.0776547946488972	-0.345329726710974	0.0671801449942753	0.366254854463965	-0.193719193183011	0.3899	0.1338	0.3045	0.1823	0.276	0.1346	0.5282	0.1345	0.2849	0.1572	0.3656	0.05177	0.150120349151154	0.747088253350902	0.285929313827935	0.691533431396124	0.160939865738053	0.56793462131048	0.0540823771837858	0.567245457127087	0.245286067177836	0.67299492987344	0.351109571239519	0.00018630140801057
chr1_4330775	0.272435498502127	-0.18627029212365	-0.222119085242335	0.165165042009866	0.304627720721979	-0.102433637159793	0.437887134384345	-0.078962204439478	-0.188226745988563	0.0947629556870716	0.41071391229494	-0.143667497746573	0.2844	0.1104	0.2207	0.1406	0.2036	0.1052	0.3598	0.1057	0.2202	0.1122	0.3086	0.04315	0.358423276910585	0.0935586616526004	0.326290482464463	0.244810537691938	0.142957053977822	0.332894177554175	0.256155764171432	0.457568958503983	0.404383681186813	0.401325340966715	0.205536113560385	0.000879790440766137
chr1_43313304	0.496849229060256	0.101288849219062	0.436134021797359	0.162382640796534	0.408224338594357	-0.140151495032051	-0.44124302731574	-0.0108942738114439	0.17181800176063	0.0469448800652671	0.381919694521354	-0.00528353809916197	0.2583	0.1314	0.2318	0.1624	0.2264	0.1239	0.331	0.119	0.2187	0.1199	0.2747	0.04466	0.0631321173963385	0.44477193104895	0.067210441284103	0.323829190047304	0.0790385281253886	0.261671045616633	0.208421814704796	0.927573640245815	0.443310574161516	0.697491366056003	0.181278090576689	0.905918869316292
chr1_43313311	-0.0871377529883613	0.116687212398957	-0.209071443313154	-0.212375581486005	0.0308595145216553	-0.127586424657554	-0.0561482192297351	0.194029744444411	-0.199861374700073	0.114936696854972	-0.323396423873359	-0.000241086195321965	0.2791	0.1305	0.264	0.195	0.2481	0.1396	0.3441	0.131	0.2497	0.1395	0.2958	0.04931	0.76432726464497	0.375343657573496	0.444961718810643	0.285431093671417	0.90409147245138	0.365468819351027	0.878233003595738	0.142001264188143	0.438309096946368	0.414578637481292	0.296314623101613	0.996103747940088
chr1_43313320	0.355825084660916	0.254052567805335	0.133533228529981	0.0148034982716762	0.157268812291498	-0.0890329955916232	0.078033652392521	0.193206508609559	-0.172606751122312	-0.192976370180803	0.00776792128897104	0.0315701513196377	0.239	0.1263	0.2295	0.1567	0.2251	0.1219	0.3032	0.1139	0.222	0.1303	0.2547	0.04365	0.148272142942375	0.0460000318697263	0.571180389753605	0.925662648997913	0.496041534777363	0.468494698633748	0.806261408598748	0.0919417228052934	0.448387244594398	0.141998409870335	0.976471811693532	0.469945782883919
chr1_43313331	0.056644973403766	0.109229526131107	0.196489435534974	0.0349581365569402	-0.0426136363636364	-0.127497910068042	0.224510615367263	0.12457629867497	-0.105598913892214	-0.126885468577732	-0.472448030716621	0.0815348880775406	0.2284	0.1144	0.2127	0.1511	0.208	0.1154	0.2963	0.116	0.2041	0.1219	0.258	0.04497	0.809204605964787	0.342857141187981	0.366712626392152	0.819101096320599	0.8411736769141	0.272443289106791	0.469256899297808	0.286114684334218	0.612507713427226	0.301540536689513	0.0768607219402775	0.0701004763540641
chr1_43313369	0.543204190189467	-0.0581916254104207	0.0251856561294057	0.0992623879423933	0.185101601737542	-0.0926472091653762	0.192619688064908	-0.135104254162755	-0.365800822399433	-0.130874343048256	0.346004582540378	0.0145701129911891	0.3106	0.1431	0.2836	0.1835	0.2799	0.1313	0.3457	0.1248	0.2458	0.1375	0.3413	0.05247	0.0964350141008352	0.687341896296503	0.932133561690377	0.59489629252784	0.525506627420194	0.484235889092386	0.601089726685029	0.282776722180058	0.149147884468565	0.34579709739887	0.340635148273444	0.781548125471336
chr1_43313372	0.0919652520664251	0.183155837562457	0.378736915376125	0.0907911806856531	-0.47085714809765	-0.0599319246535233	0.322336589397476	0.17781379090289	-0.0601390638656273	0.11222106090736	0.00012745712588695	-0.0411199085814255	0.2471	0.1432	0.2514	0.1673	0.2406	0.128	0.3098	0.1189	0.2188	0.1342	0.2878	0.04676	0.718370809545466	0.205570612338022	0.144805541130047	0.592624756456665	0.0574956460076734	0.642385060037703	0.322527353905862	0.137575192593629	0.788546367277737	0.407297808021607	0.999661593594482	0.379715712959647
chr1_43313382	0.301578032369317	0.137337170322584	0.349189862328512	0.0125867772947197	-0.0566006956528656	0.0796154959614437	-0.083756238087515	-0.111558524698267	-0.259557647753566	0.0590802504584787	-0.253165988240615	-0.0613096145160405	0.3024	0.1582	0.2632	0.1905	0.2823	0.1442	0.3794	0.1391	0.2586	0.1534	0.34	0.05706	0.341812430282718	0.391339058242339	0.200569350943233	0.94828359599423	0.847473260683741	0.584826661065035	0.8381549183804	0.42707578387819	0.332264997927797	0.703514851305497	0.483773514677336	0.283394225974727
chr1_43313395	0.261828684878433	0.153187612510977	0.361174389633024	-0.0706469008549348	0.0130773324381554	0.186436969734983	-0.226162260414162	-0.0774540643157202	-0.362516394839735	-0.207564243747212	0.172075752193401	0.0291611662094254	0.3207	0.1673	0.3134	0.2228	0.2962	0.1676	0.4097	0.1543	0.3027	0.1562	0.3508	0.0589	0.439341536642003	0.366663299913102	0.273788116225733	0.757232988383615	0.966363862947097	0.272791045465387	0.614568415960766	0.61992331946043	0.253693226162278	0.189342882585426	0.645981972136733	0.621139053430772
chr1_43320295	-0.400328532102594	0.0121706827763818	-0.436821123457025	0.616399973945243	2.58116214463491	-0.328526737811297	-0.679020141399579	0.0042525913142656	-1.45361694479185	0.265459066467933	-0.816535388321877	-0.0856595898223332	0.5745	0.269	0.6109	0.3654	0.6448	0.2926	0.8469	0.2596	0.5656	0.2863	0.5653	0.1091	0.568434831195809	0.965241998821401	0.5713211447514	0.116352547333202	0.00221535668823225	0.282981491409115	0.669857447861703	0.987378224888894	0.0340513363266871	0.374329312372383	0.233462101180635	0.435119716472239
chr1_43320317	0.13927758870601	0.482902396242156	-0.771538952219378	0.415829862535457	0.61633642339733	0.176810590161039	1.40820833452835	-0.42138072137651	-0.409210167055741	0.214693913330719	0.529391083787606	-0.0250250361764192	0.7249	0.2921	0.5963	0.3674	0.6779	0.2825	1.051	0.3018	0.5669	0.3021	0.7067	0.1122	0.894705906176787	0.113853107180563	0.298955911390435	0.292495976502184	0.503884033092367	0.548250024959796	NA	0.183149252880788	0.552083613756082	0.49811006671601	0.596111687708483	0.824601002353622
chr1_43320319	0.698532190656399	0.0478758455600533	0.459066498778506	0.323531410419577	2.02499835777572	0.106652912751986	1.71678478279977	-0.0228486316610548	0.752182058411285	0.216939951418692	-0.0965627158140397	-0.11571806588116	0.6942	0.2985	0.6475	0.363	0.6733	0.2729	0.8838	0.2678	0.5271	0.3062	0.6166	0.1107	0.468897536430713	0.878338388915028	0.588996049501308	0.406269296861108	0.0261681741453405	0.706932628980882	0.363440239691174	0.934484957874244	0.225249909770718	0.500018768383206	0.901876236321225	0.298848652637135
chr1_43320332	1.20910073430084	0.0667527183561621	0.144300010019111	0.0633241785289242	-0.00306551096903134	-0.12776886247724	2.68065041822768	-0.159072791366903	0.115157730448034	0.110883550283962	1.05888118020272	-0.0638182419082435	0.4387	0.206	0.4405	0.2667	0.3601	0.1891	0.6614	0.1905	0.3705	0.212	0.5225	0.07387	0.0132594645083997	0.751173597989767	0.768690752691412	0.81899641425761	0.993663393702493	0.507024648450548	0.00236671706912706	0.41236657939879	0.772813258119743	0.609248239197201	0.0840006833366141	0.388926370025901
chr1_43323573	0.472629746974138	-0.0606696922514709	-0.318334575488095	0.0159067515327908	-0.762617404662884	-0.120029908873792	5.31500681879199	0.165124400595299	-0.242483381029593	-0.079285256538999	-0.838018397001485	0.0894670781865453	0.541	0.2074	0.4471	0.2478	0.4031	0.1964	0.8004	0.2018	0.4161	0.2185	0.4993	0.08372	0.462500157304833	0.774752181058829	0.524208649726125	0.950411663482033	0.0833864132718699	0.549007917698753	6.87071449291254e-05	0.422886535570658	0.596175731003512	0.723268631233283	0.145890018038339	0.286923564931558
chr1_43331365	0.328569052768295	-0.341567188383368	-0.448130419811869	-1.38487887179108	-2.47875761784986	0.0462783281709466	-2.39618138424821	0.0134531353181684	0.424735654033504	0.322526966123899	-2.99036097035144	-0.0150759610230865	0.9414	0.4571	0.8085	0.5704	0.7075	0.4044	1.095	0.382	0.772	0.5295	1.099	0.1303	0.906287687373059	0.506297375159433	0.74428208182916	0.0461297805916918	0.0132863008011694	0.916643970013615	NA	0.974035988112255	0.726560790399053	0.605352172571725	NA	0.908670609658983
chr1_43331418	0.276021712369753	-0.0197100318692299	0.316212655349479	0.0669559311155569	-0.114624240728014	-0.071120498881302	-0.290793986276266	-0.00958174648382634	0.192783344672117	-0.00300427312107607	0.466091528209452	-0.132103987246025	0.2888	0.1294	0.2522	0.1696	0.2545	0.131	0.3409	0.1331	0.2376	0.1474	0.3252	0.04797	0.360176587193691	0.879945727151763	0.225019897091257	0.697225815646111	0.663156104804434	0.590421018486912	0.422597926684454	0.943120344534476	0.430613441434111	0.983916422268198	0.175308593457591	0.00594649476334419
chr1_43331463	0.0543130900854433	0.296557383499422	0.820850540214724	0.3206600566954	-0.373203222046085	-0.285400528492907	-0.383112980769231	0.0488836416252038	-0.332968204186882	-0.0190286215959183	0.234094150849016	-0.128115277639298	0.4152	0.2008	0.3928	0.2593	0.291	0.2042	0.664	0.1748	0.3194	0.2161	0.4681	0.07472	0.905272577520737	0.147953310815581	0.0546338913601225	0.232344841245339	0.219828886260882	0.17124876393083	0.666159534408743	0.783048025655143	0.323213793300182	0.931487021733707	0.658546303002355	0.0873006789197698
chr1_43336094	-0.522869200035985	-0.0098441384217257	-0.44665210392409	0.0843451104411042	-0.548902239767743	0.1446567721644	-0.293534403453831	0.179665168433851	0.432503922946663	-0.197425539461349	0.636791953818597	0.295964802011314	0.4881	0.2136	0.4273	0.2951	0.3905	0.2129	0.6047	0.2052	0.3936	0.2185	0.4682	0.075	0.349809086332336	0.964088846460704	0.344630096011086	0.784783883072833	0.19565302967874	0.506766161280255	0.699040806802433	0.391483925193751	0.312425927956426	0.377929936091994	0.229440237725234	8.31679394039941e-05
chr1_43336108	-0.195667354657955	-0.226296085361503	-0.773667045825109	-0.00534606656426083	-0.109995224549234	0.0559390108375489	0.236628875353036	-0.0861727577034414	-0.52882700963536	-0.235603387023493	0.251105115087252	0.117650758070211	0.3841	0.1949	0.3946	0.2443	0.3028	0.1753	0.4725	0.1771	0.3023	0.1922	0.3451	0.06842	0.638111359462558	0.254777351676949	0.0716183656573792	0.983070051942115	0.72918734652541	0.753397134866126	0.658943685997489	0.632020123049725	0.0954153902195769	0.228988109584431	0.494651880182575	0.0862521335800419
chr1_43337138	0.163292042390334	-0.171388269050697	1.47949868685714	-0.0364879853403069	0.24286923675383	-0.048722515788881	0.772092443262116	0.0306951125843644	-0.0698704249309389	0.0231438258427105	-2.31223018357112	-0.19826272539501	0.6334	0.2555	0.6774	0.363	0.4648	0.2685	1.092	0.2207	0.5122	0.3015	0.6353	0.102	0.841876469411399	0.516641415289938	0.108132292871592	0.925378089453265	0.643614468688747	0.861237930809148	NA	0.892097010992746	0.906733272011474	0.941654738771961	0.00494295625646612	0.0531605587211896
chr1_43337239	0.206304135132268	0.17986559216597	-0.665643344788994	-0.105945538094773	0.326542822147821	-0.0639156833402527	0.304048633448743	0.124223164857228	-0.386633709641867	-0.0727761926952928	0.215759161218047	0.0777934852164289	0.3704	0.1466	0.3053	0.2094	0.2972	0.1545	0.4793	0.1534	0.2923	0.1549	0.3788	0.06348	0.60490475918498	0.224878256511898	0.037875712897916	0.620789809651276	0.294138992835004	0.68274043181985	0.577700598863803	0.423586616551525	0.205885272058137	0.642535839791394	0.598096654761338	0.221326457291114
chr1_43348803	-0.105589106587659	0.270166093688012	0.782713340387301	-0.211134908270552	1.13271109408552	0.760345948267688	-6.52114367183558	0.201288463530968	-1.17539522488292	0.499008623729539	0.768395062851373	-0.129909275837196	0.6666	0.3246	0.6977	0.4644	0.5924	0.353	0.9462	0.3416	0.6011	0.3804	0.7485	0.1113	0.906009451641	0.431143423988428	0.42158137993014	0.687212356142812	0.123450986872272	0.0438742626927721	0.025740341625284	0.579711794348887	0.118120779140029	0.225060495835236	0.496022823944729	0.246070277917242
chr1_43356081	-0.436328510392926	0.158947763260655	-0.46969161825481	0.19905457330358	-0.207108039185334	-0.0153292252284501	2.30687208650599	0.218087816799894	0.171386455698113	0.197145637090572	-0.264004831544733	0.00161376108816556	0.5338	0.2399	0.5363	0.302	0.4351	0.2422	0.7212	0.2315	0.4614	0.242	0.613	0.09564	0.489438070031736	0.520087767257063	0.459785955366865	0.529777715142753	0.668226860958005	0.951034937086003	0.0267054501891595	0.359418996642425	0.741742693140266	0.429272660602945	0.733652967929123	0.986599409791431
chr1_43356252	7.58309131978057	-0.33218176986447	0.897330156402737	6.37256329080064	4.66797984815811	0.310704701122429	1.01394041111136	0.493023022061785	-7.57177809011363	1.84415822217801	2.21074450954192	-0.140569471565197	1.066	0.5052	0.9008	0.9797	0.9869	0.5316	1.477	0.5163	0.9557	0.5447	1.162	0.1842	NA	0.570411325264716	0.665333312935641	0.192242623633225	0.445405831915194	0.620568922738731	NA	0.413472925846736	0.0197004859974786	0.00452122387139653	NA	0.453208417727548
chr1_4339187	-0.414790491927589	0.37585691146179	2.79904641565185	0.151145003411917	-0.151127135656185	0.319976722114045	-3.27298619395637	0.0795188751898811	0.48485063778401	0.122628761345214	-0.0844536863159527	-0.120113461304141	0.7105	0.3093	0.7997	0.3793	0.5003	0.3292	0.7889	0.2861	0.5264	0.3247	0.7049	0.1159	0.681205251368963	0.247845461943311	0.0355995833539324	0.712346250849159	0.793667953857349	0.358721149431838	0.0107869611350619	0.789990576217245	0.433552623422885	0.720938548305092	0.932275978903945	0.303305759259128
chr1_4339190	0.130926558117386	0.196458041604976	0.540471408480138	-0.0112230529582503	0.762594583112585	-0.330485861824045	-0.572633509168571	0.104783370128351	0.00687922833899581	0.064228359179107	0.239444408626446	-0.228060140390551	0.423	0.1682	0.3873	0.2096	0.3196	0.1525	0.5017	0.1743	0.2823	0.1602	0.4284	0.06818	0.779121235939389	0.249583355153927	0.198243234445398	0.958245260592553	0.0237625813336706	0.0322117838822898	0.323472690431859	0.553874374216905	0.98134927807171	0.69229097323232	0.613530339511656	0.000846307933459411
chr1_4339207	-0.647890607414508	0.377301733045742	-0.458027255891566	0.362485416398089	0.390764256588039	-0.114701799548789	-0.666654587948088	-0.403752696275891	-0.269116899807353	-0.107430932216153	-0.96571850525756	-0.122098247974269	0.4789	0.2129	0.4458	0.2818	0.4152	0.2109	0.6531	0.195	0.3923	0.2269	0.4826	0.09042	0.234973146532595	0.0833497679403263	0.357737918198601	0.217131731043875	0.391892771835717	0.594978608318775	0.439529325025789	0.0422773929515285	0.528036407582507	0.644709992826369	0.0796667827191933	0.178685244661963
chr1_4339279	0.300189007893859	0.0606521817097746	-0.702235037845151	0.0404877908031195	0.928834411067733	0.0870062129757108	0.204051306688715	-0.133449010825215	-0.214588983129428	0.0401830945764	0.132227726886614	0.0990946199479002	0.331	0.1402	0.3149	0.172	0.2863	0.1388	0.3844	0.1269	0.2772	0.1396	0.3723	0.05811	0.392112125906956	0.6684043043409	0.0342961331247063	0.81662652599689	0.0018806214712429	0.534745491150411	0.62410194450487	0.296899227783744	0.457001056684676	0.775624270721801	0.74167762366437	0.0886781389735766
chr1_43407105	-1.00955720552262	0.256473906623231	4.95124158037599	-0.12427210613196	-6.2029702970297	1.36923033404831	-0.68950204792951	0.62129903211067	9.91219512195122	1.09843198074062	0.0595005852516582	-0.172111846063833	1.429	0.5605	1.058	0.7438	1.02	0.5864	2.249	0.5685	1.05	0.6643	1.33	0.2047	NA	0.70472694734573	NA	0.911081220085608	NA	0.0585734193662789	NA	0.368605052446637	NA	0.2164776874307	NA	0.410510114904572
chr1_43415705	-0.206097135745844	-0.137787164344883	0.232796527439078	0.199920052973915	0.945977622539721	0.207130949552005	-1.23487119457194	-0.0338262148517224	-1.00906316674759	0.168985864321491	1.57913043478261	-0.193040449881931	0.6538	0.2624	0.6092	0.3777	0.5863	0.2782	0.7089	0.2656	0.6753	0.2958	0.725	0.1053	0.811474710911454	0.612362895231569	0.761859944524645	0.624061620476536	0.191191448334286	0.474517812838024	0.219215872474971	0.902278564990992	0.270431392690312	0.58525899603009	0.133569998630902	0.0682957081075871
chr1_43415714	-0.761291550517478	0.0145536655015353	-0.734803672813393	-0.033717681599316	0.839992602253644	-0.301126195765154	-0.934206559454437	0.370708241557491	-0.650037653818807	-0.0287265935411036	-0.0890792119727777	-0.20874152966352	0.5631	0.2478	0.4618	0.3595	0.5705	0.2729	0.6733	0.3002	0.489	0.2852	0.5681	0.09134	0.263887972144184	0.954625065583023	0.158142886609823	0.930258080681758	0.22656224640306	0.288441396219891	0.304949033478768	0.238830871790448	0.246234271998107	0.923090834016412	0.897324657340469	0.0228597075878674
chr1_43415787	1.24537704363918	-0.00702423479221814	0.136377629727194	0.026483075706233	1.36226822356701	-0.00430485819470574	0.461387978550923	-0.0569954655295866	0.866038010380901	-0.0261449109013897	-0.387952285755399	-0.21128308352979	0.4964	0.165	0.3856	0.2277	0.5721	0.1796	0.5949	0.1652	0.5531	0.1891	0.3818	0.06465	0.0294142821377966	0.966508565834124	0.744178300823152	0.909831048527952	0.050819775100184	0.981188105057226	0.533018530702206	0.733654352134479	0.192069199177058	0.892006899359916	0.347659816516976	0.00110914530255957
chr1_4344928	0.532067951524571	0.200328036644227	-0.11144227008193	0.135668127541064	0.0661501998182241	-0.42959674503796	-0.477541371158392	0.148945772570411	0.489424869818314	0.104266718800026	0.839826745563701	-0.0744622686238352	0.3913	0.1749	0.3162	0.2044	0.3218	0.1643	0.53	0.1521	0.3152	0.1715	0.5087	0.07165	0.210816795218453	0.259433374921761	0.738108349721481	0.515869753973628	0.845683631490493	0.00990361614930246	0.444829063291557	0.333110028233585	0.140591160353364	0.549198487231551	0.155213363581781	0.299932084720176
chr1_4344977	-0.0125810633180191	0.0675115028724377	0.124359973015635	-0.012714948666031	0.215703333936975	0.0784531045710934	-0.16355445896185	-0.0430863041268571	0.0495450202774759	-0.0270644160703338	-0.371770833333333	-0.0726447695884435	0.1935	0.08789	0.1668	0.1173	0.1568	0.08008	0.2588	0.08008	0.1566	0.09106	0.2	0.03416	0.949137771392714	0.444174015782409	0.462267265133148	0.914274507512443	0.174259858712045	0.32879802127465	0.541569255623568	0.591742378451709	0.754678811545925	0.767245056075414	0.0685616180369975	0.0335564026485579
chr1_4344980	-0.249154358996772	-0.0292683759175552	-0.159200920509548	0.102473110078041	0.368203198432026	0.00133012377368586	-0.296778609934172	0.0188422329323739	-0.346154523213091	-0.0111433242296396	-0.474482576377523	-0.108491835534822	0.2341	0.1091	0.2082	0.1352	0.2032	0.1101	0.3114	0.1036	0.1912	0.1173	0.248	0.04205	0.300793634772696	0.789723469345431	0.454522056012513	0.45266585131451	0.0760267963746768	0.990419547613371	0.365115950725319	0.856449071605733	0.0755631175725704	0.924836945878468	0.0638154865093558	0.00994357351385922
chr1_4345042	1.05188236119304	-0.0499273739468979	-0.112905417760092	0.159912189803582	0.31643110441864	0.00995449212737011	1.65221690115128	0.0675105938117789	0.354824027210545	0.198557301345732	0.0831500933884212	-0.167995820260784	0.361	0.1112	0.2437	0.1482	0.2433	0.1188	0.5272	0.1271	0.2158	0.1261	0.3373	0.04854	0.00658145887878381	0.655450920290664	0.653194586260291	0.285920207249936	0.207129139581228	0.933693607409404	0.00774372760020114	0.598295344436065	0.108387260721945	0.118280283428526	0.816483518582057	0.00054643311898761
chr1_4345929	0.862065426056706	0.136986607532653	-0.839399707611938	-0.0363309965728556	-0.261921831085621	0.342901627092505	2.04236539519838	-0.13080135274569	-0.388388218117902	-0.129211674469403	1.04652820222475	0.0509739911001444	0.5661	0.2547	0.4858	0.4037	0.4264	0.2711	0.6953	0.2297	0.4187	0.2443	0.5542	0.09012	0.209365560297665	0.602995696769069	0.130971952884299	0.934379776241909	0.578469021677732	0.223419480492992	0.0347587398585981	0.579429530931543	0.399574758115888	0.608035441697497	0.11598802934853	0.57321567844276
chr1_4346007	-0.760318269176569	0.374343721775656	-0.113834252756631	0.0119015664569364	-0.125291563160518	0.169882206033139	0.713837042247715	-0.078112984275942	-1.05873260164394	-0.140222865738248	-1.0162834770858	-0.0139468921630401	0.4629	0.2171	0.4465	0.2737	0.4054	0.2208	0.5732	0.2078	0.4454	0.2606	0.5865	0.08335	0.145409518661526	0.0923429169576264	0.819550434188313	0.966639358798751	0.777544158457105	0.45301099107027	0.307509139644043	0.71309757903134	0.0333174213212432	0.603422745757293	0.160475277927631	0.867569130138776
chr1_4346025	-1.22399314968601	0.272427836186758	0.0267884146639395	-0.23913936417058	0.319597019708419	0.251787472728329	-2.31496806025445	0.365354846397322	-1.13194622194816	-0.0839598172131173	-0.253520822550969	0.0563330143167274	0.5371	0.2372	0.4732	0.3022	0.4118	0.2227	0.8021	0.2223	0.4206	0.2381	0.5519	0.09066	0.0545695114745279	0.264534443206642	0.960224460735762	0.450651553367762	0.479418698758809	0.270366144430336	0.0847855690172573	0.109067650450768	0.0146207078264654	0.731987483719518	0.70167150010429	0.536043605647625
chr1_4346028	0.312406490071272	0.0279110797860596	-0.113350895312829	-0.0933880003340289	0.141442534243135	0.241167271743252	0.0092221264366085	0.235996096358943	-0.113841046573595	-0.201457307060755	0.128075254304053	0.0454678984123251	0.3357	0.1539	0.3094	0.2014	0.2691	0.1573	0.4508	0.1455	0.2895	0.16	0.3408	0.05893	0.380699739676725	0.857782300714413	0.727554286947098	0.649690191737299	0.612698996950839	0.130005286615805	0.985430919983865	0.108558577974036	0.706623790643822	0.213909441219499	0.723855859785024	0.441171254440721
chr1_4346105	0.512457830728139	-0.117872492539897	0.453666179408724	0.181161831986545	-0.11482793237813	0.169652551574376	-0.161709992856666	-0.157263434801221	0.329965773726858	0.0198759792098534	1.128097131969	-0.000665829950148804	0.5181	0.2397	0.5168	0.314	0.4515	0.2632	0.6997	0.2466	0.4776	0.2453	0.5156	0.1105	0.397549666934539	0.633067285363506	0.452338749764738	0.583851093725803	0.820480322035127	0.534040750692691	0.868852790941889	0.536554159033926	0.543854705416465	0.937389268982104	0.0608362811470137	0.995221729059959
chr1_4346998	0.241226021490044	0.0241526330590883	0.546912708486029	0.0898559485812548	0.230581461658328	-0.238666325243492	-0.20472468887667	0.102393851877033	-0.000330801851908788	-0.11197702594817	-0.456138665881767	-0.218256829941783	0.3378	0.1384	0.324	0.1716	0.2418	0.1337	0.4762	0.143	0.2403	0.1426	0.3461	0.05051	0.501499547685261	0.862782067244143	0.11027765092583	0.605946034777168	0.354806281280932	0.0768835857720306	0.705401899920663	0.478521870555783	0.998933800367106	0.437024460929817	0.216277526469836	1.59208768500951e-05
chr1_4347028	0.358085953152598	-0.0168019155746724	-1.04648417121516	-0.0530065373336443	0.708631657216516	-0.377408364661654	1.45351441097111	0.089568296457105	-0.98300914985629	0.143948099838325	0.0453208343628149	-0.135140428239571	0.5394	0.2304	0.4343	0.2583	0.4362	0.216	0.7129	0.2032	0.3971	0.2197	0.5869	0.08342	0.576159749882294	0.943427196844594	0.0299704512370789	0.842850158525215	0.14378040593504	0.0880054742872702	0.152776285935866	0.666037396692661	0.0230910182124859	0.522696251231116	0.950146764125913	0.106450708732138
chr1_43477111	-2.45637282496444	-0.321174461748614	-0.826667438204882	0.327461262367257	1.19851777682153	-0.197011630227882	-4.08018217677346	-0.0956396251401923	-1.94991039717602	0.219535805789229	-1.72131598670376	-0.137564386711983	0.5726	0.2946	0.5116	0.4108	0.6044	0.2824	0.7735	0.3016	0.5392	0.3021	0.5685	0.09959	0.000436494174939073	0.29749391494697	0.165023098984373	0.467370350408379	0.114150689869367	0.503344112466014	0.000828030758438847	0.762391931023652	0.0023223999176224	0.488469587198896	0.0127406603663778	0.1693050823338
chr1_4348920	0.733376671611496	-0.394816421739957	0.479632948984673	0.136046902977217	0.205861553716377	0.129006278028767	-0.325815887403908	-0.165480500299051	0.335664416556029	-0.222190392935299	-0.181918199764488	-0.279417473631693	0.4463	0.1693	0.4049	0.2292	0.3815	0.191	0.6334	0.1869	0.3586	0.1761	0.5373	0.06324	0.141424891734456	0.021539720522208	0.278752573588749	0.563418345403067	0.617920647056854	0.507336331018583	0.690593953840546	0.384412813867905	0.38223456471588	0.214232656317467	0.775219676992313	1.03598990384146e-05
chr1_4349048	0.273167475413646	0.102241201638561	-1.18219425849514	0.0807139145744107	0.0315809425240812	-0.119291868772332	0.413426896625573	-0.0845737206718515	-0.365688090687696	0.139251482338187	0.340096665000193	-0.156776118434315	0.3495	0.151	0.3215	0.2014	0.2763	0.1416	0.5088	0.144	0.2796	0.1597	0.4943	0.06062	0.4639825265882	0.503284783642513	0.000497868325033624	0.694650252778112	0.912528374395909	0.404298976887337	0.484230634734948	0.561108162273044	0.209212465077028	0.389367134232497	0.549770145468783	0.00983848546456623
chr1_4349054	1.81493925653603	0.392906778950226	0.00907221350468373	0.212617212052798	0.112883700413118	-0.335660918060747	0.879019609053426	-0.117194492899637	0.190982078019806	0.192408844283023	3.06028690189705	-0.146193019718895	0.5643	0.2182	0.4226	0.254	0.3688	0.1919	0.6798	0.198	0.3551	0.1949	0.6325	0.06369	0.00792490349582076	0.0788694470594469	0.984476979782343	0.418156834290202	0.776021437556113	0.0860456639101974	0.342964410218532	0.561797875367817	0.615122367652619	0.332901295210193	0.000178512256122421	0.0219793843662843
chr1_43497475	0.398712590870876	-0.160475493086946	-0.943251160828463	0.0739900199729709	0.0595974685439893	-0.105959428977264	3.30459562507616	0.179885592136622	-0.0419547289432657	-0.330262138364015	-1.10891670043976	-0.065332135751972	0.5279	0.2187	0.489	0.2778	0.4108	0.2249	0.6799	0.2067	0.4433	0.2306	0.582	0.08501	0.521220816146996	0.473987041577542	0.0924560014339684	0.798059537350891	0.894770706676865	0.64618357522077	0.00036501591923499	0.394502947720497	0.932393027444268	0.16344240924437	0.121282364071886	0.443830444312401
chr1_43502693	0.234066271491777	-0.449236656910607	1.19550888770833	0.725524885732373	-0.266158315381519	-0.0162621555470035	-1.26752040173848	0.427116095473467	0.377358984512677	-0.248215223039629	10.4562167937101	-0.0658357884363023	0.7637	0.3683	0.6482	0.4618	0.6552	0.3535	0.8205	0.3676	0.6476	0.3512	0.9397	0.1296	0.843153795142506	0.256787412016868	0.160194156166296	0.163461627699751	0.758931253027476	0.965675191382228	0.377188773605929	0.279896178031526	0.657036134166629	0.508136147956765	0.000141520194216316	0.614466606997753
chr1_435059	1.18369067419407	-0.166480596615014	0.0806139820722831	0.175337932443146	0.796126897943157	0.0180793103553762	0.96759045453199	-0.113380538929162	0.126271101683013	-0.0530288748411064	0.681133252587995	-0.218707413913588	0.3965	0.1425	0.2873	0.1931	0.2789	0.139	0.5086	0.1449	0.2695	0.1491	0.4052	0.0527	0.00613171210027597	0.247532991309936	0.788112766713142	0.372968590463099	0.00612045309392473	0.897512471089698	0.101417012637698	0.438802835975308	0.651843484072345	0.725075059028118	0.12434242798795	3.40884731584445e-05
chr1_43506155	1.46426586213798	-0.345594404278896	0.0858475921932956	-0.0470323338675043	0.0881296864137856	0.00247592078495897	-1.97486607939399	-0.219514028107339	0.256238859180036	0.0257033640468066	2.93251771963789	0.0660035186417055	0.6416	0.2517	0.5468	0.3605	0.483	0.2612	0.8809	0.2472	0.496	0.2678	0.6538	0.1117	0.0800243336885231	0.183901981432001	0.895419084953505	0.903143220022937	0.8730635014418	0.992699493381261	0.288651719094696	0.389545368052087	0.653731329757983	0.92632144987607	0.000689014816392719	0.55706802842092
chr1_43506253	0.00237506126219105	-0.0174737505183854	-0.630331320460611	0.193950900723067	-0.0193840579936093	0.0785263990390369	0.484672699927517	-0.0493079799095486	0.126657040870097	-0.107347714530769	0.064348006054452	0.00301140612717226	0.2267	0.1053	0.219	0.1372	0.1946	0.1092	0.3377	0.1092	0.1938	0.1034	0.2638	0.04237	0.991858601572379	0.868928245976511	0.00497951643941152	0.161433061168539	0.922166162232446	0.474729039462735	0.176726435083481	0.65354853300623	0.521422256246422	0.301784449091916	0.813986214628416	0.943389643657952
chr1_43506308	0.143334965498471	-0.139289184562851	0.0555672160201688	-0.246302029583763	0.103711663585469	-0.0242036143470095	-0.0587334624249857	0.101075903004898	-0.34006399899467	-0.0311172088394482	0.194670855442868	0.109044680010343	0.4367	0.2021	0.3717	0.235	0.3359	0.2145	0.5628	0.2137	0.3779	0.2073	0.4801	0.07689	0.76778630671949	0.499683821946663	0.88962089426056	0.308325341298833	0.771190503503938	0.912242071051132	0.931257550200728	0.64404245357508	0.404760659175108	0.883253244304737	0.722070885980581	0.157364185393119
chr1_43506454	-1.07488525837673	-0.248310832886809	-0.323740016324732	1.21086455323224	-1.11443880012284	-0.209249825040552	0.559290773158147	-0.0274007435465769	-0.517747755507431	0.262009375147975	-1.5748126724476	-0.0449164821046288	0.572	0.286	0.557	0.3362	0.5316	0.2937	0.6541	0.296	0.5351	0.2918	0.649	0.1162	0.123220432060749	0.405435007528511	0.629300823149302	0.000693916181869425	0.0757939895103901	0.495846251187183	0.517781003837342	0.929541416539691	0.413703370821009	0.390434380540961	0.0648820881969688	0.701033236120703
chr1_43507848	-0.521341391789486	-0.0155926264931308	0.12109922095443	-0.404453376524092	0.367234917700339	0.0387713720202666	-0.907073266407635	0.0943415088958834	0.0444199056212004	0.220950391924547	-1.52507159894018	-0.110505669202424	0.5155	0.2226	0.4268	0.3039	0.3575	0.2272	0.6676	0.223	0.4346	0.2575	0.6823	0.09053	0.386161526615401	0.945554600759296	0.79748988876152	0.204822483239205	0.337385427661077	0.868010685610776	0.311736399084691	0.680044150197088	0.926657062384381	0.407033939562945	0.102240570679681	0.224122031696201
chr1_43509034	-0.466242196282919	-0.105774733505035	-0.0379121514628971	-0.0385392890548263	-0.358062809614519	0.0742770773876872	-0.0712910231536668	0.0759615052893697	0.105933771966642	0.0217531027996791	-0.268184723099094	0.119393785167268	0.3792	0.1677	0.3349	0.2005	0.2912	0.1516	0.4922	0.1578	0.2747	0.1785	0.4059	0.05743	0.255240337758262	0.534069858359211	0.915052960173859	0.850631520826313	0.239465969986718	0.628179073070225	0.899667012204706	0.634539510422295	0.710787211646613	0.904555281328366	0.545949933160889	0.0379389856646716
chr1_43509041	0.0114388413096579	0.120941459953066	-0.0885344578287734	0.0577688439937323	-0.111385941115455	-0.0440014590675994	-0.160145675209394	0.133824700998982	-0.0132657201562983	-0.249960242865123	0.703449701410199	0.111868157101013	0.2756	0.1267	0.2516	0.1813	0.245	0.1358	0.3907	0.1318	0.2355	0.138	0.2885	0.04896	0.968174579492464	0.343711568406294	0.733430285533171	0.754010014186499	0.659371858551388	0.748198998522142	0.705939494380287	0.314173074982631	0.956341057925398	0.0728170083107114	0.0195630857070408	0.0224805653224325
chr1_43509095	-1.02553274604144	0.105553116908729	-0.28407061012966	0.167133180472796	-0.0510995945294676	-0.0890784633069603	-0.796983737088462	0.255728855528196	-0.173037874446438	0.026599266609718	-0.321023379259264	0.138456040275238	0.3682	0.1325	0.2825	0.1803	0.2514	0.1397	0.5028	0.1316	0.2571	0.1437	0.3491	0.05071	0.00960913951571041	0.429759399360148	0.334744939102025	0.3618839212367	0.844037210204744	0.527786649009852	0.170637888234922	0.0540634395509763	0.515425507033284	0.854655505049519	0.388841783784351	0.00639446135055532
chr1_435091	0.466789938657509	-0.0439601620702066	-0.120918320393548	0.139370372750715	0.0675254836802248	0.0218385983148282	0.909152015387506	0.0267728943256407	-0.194837378295698	0.176293782290995	-0.288222135798699	-0.160450364984648	0.385	0.1423	0.2864	0.2087	0.2676	0.1351	0.5718	0.1424	0.2869	0.1649	0.3868	0.05298	0.263147707032421	0.759770494247018	0.685834119472866	0.513693583731233	0.80790108026415	0.872750575436625	0.192093613619939	0.852369552750714	0.515328633004325	0.29167259309141	0.491990895125609	0.00249246345421184
chr1_435135	1.32423236352136	-0.155516885144516	0.215078060497175	-0.12581323349552	0.552563822910937	-0.0135472430698385	0.967221190060196	-0.0259937781588146	0.218864161238379	0.173226572782417	1.60060032515945	-0.185906622230621	0.4347	0.1934	0.3462	0.2361	0.3031	0.1601	0.6191	0.1598	0.3117	0.1834	0.6002	0.06587	0.00608001723733698	0.430147893872645	0.560003770804376	0.604586712313319	0.0823371982382169	0.933433394618475	0.219862138043179	0.872428847354698	0.504656208056304	0.353144117622441	0.0329228800899928	0.00485959126583435
chr1_43518141	-0.115717734483911	0.034863951848058	-0.271951038715271	-0.251710572055993	0.105890892983358	0.0535410380269759	-0.00872871858189078	0.165575685544962	-0.0452051704720537	0.124328766289597	-0.125130943989109	0.0364286067833792	0.2355	0.1063	0.2034	0.1368	0.2171	0.1077	0.3162	0.1006	0.2085	0.1072	0.2302	0.04011	0.63297030520501	0.744334559867955	0.190508539421326	0.0683501670141458	0.633989951296384	0.621136920988658	0.979106820372192	0.101519372900845	0.832070859963062	0.248869345967562	0.596821889235763	0.364149478798449
chr1_43518204	0.284229521172358	-0.198887684293271	0.450762047916006	-0.141205805150366	0.297085679995016	0.163379922295367	-0.348466148716873	0.0666825899211198	0.0345227204397195	0.0688721133938525	-0.00153419897260883	-0.086807980527423	0.2997	0.1266	0.2879	0.162	0.2683	0.1373	0.4004	0.1481	0.2605	0.1375	0.316	0.04528	0.365578558935255	0.119149751957008	0.133770129541514	0.389719006993655	0.286111460375449	0.238525998596073	0.425168487024141	0.656111211431947	0.8981891229958	0.619802309588741	0.996324731044695	0.0554706947036896
chr1_43518240	0.149137360572524	0.00640557617320693	0.251541373939711	0.365489957174789	-0.227102948493041	-0.0747445049371247	-0.0365904708638799	-0.207848247392133	0.0460896765184323	-0.0850849774713842	0.150945237227159	-0.0777866626976322	0.2448	0.09644	0.2114	0.1373	0.2067	0.1031	0.3026	0.09927	0.2224	0.1037	0.2407	0.03703	0.554731612112245	0.947289670721382	0.244832868318719	0.00836994402692404	0.282383355383384	0.470843329749309	0.908245990567684	0.0372125121198881	0.839879520203515	0.414461241740834	0.542741785193518	0.0357994238027359
chr1_435208	-0.240134909844342	0.310412137171365	0.458653760071456	0.0467788797291052	-0.284572576764013	0.420975199663724	-0.55873220053544	-0.18905049765653	-0.0152864897066077	0.14058580845524	0.0531799619041085	-0.159517799300127	0.4796	0.2221	0.4286	0.2996	0.3895	0.22	0.6822	0.2188	0.4231	0.2197	0.5761	0.08371	0.660403332066875	0.172971995647798	0.333619992353651	0.881580794093586	0.501003848260222	0.0619515898025674	0.549282394768707	0.399173867049176	0.973884688051757	0.532453797061369	0.939854674682605	0.0575760573794935
chr1_435223	0.668877396798263	-0.219383947848816	2.36214660072341	-0.455657443397681	-1.0392958396173	-0.347956559993005	4.11048109146933	0.119155766086758	-0.282252658467227	0.23634315846557	0.137429799336299	-0.36800152716078	0.7045	0.2879	0.6435	0.3723	0.6244	0.2512	1.031	0.3141	0.5617	0.3136	0.7934	0.1106	0.500426871963175	0.465542351334079	0.00495747764757781	0.25599192716143	0.193557651212149	0.179997750885882	NA	0.718729805997505	0.677602827765659	0.474221218254652	0.91602917020676	0.000943324358488096
chr1_4354099	0.34582511932021	0.0436791984698684	0.565434877038479	0.430321856311813	-0.610143838652181	-0.33084157209055	-1.14352013177022	-0.139764214112044	-0.137497140030108	0.0604685520786348	2.41385902484288	-0.187986742883362	0.5589	0.1949	0.4363	0.2588	0.4291	0.1947	0.6713	0.2083	0.3861	0.2132	0.7065	0.07245	0.60788296763668	0.826016738912376	0.243565135018241	0.108249808849408	0.199017805966415	0.0955702782025355	0.206745050724893	0.511658314618159	0.742531020899344	0.781701254459462	0.0156059242180726	0.00965654571730523
chr1_4354136	-0.218753640197294	0.00110614197753041	0.228892808621022	-0.0827103057439487	-0.0324891589521906	0.0888120298704967	-0.642175031876754	0.0190323902429642	-0.206858734564413	0.117201631791425	-0.110587740469883	-0.180554977513549	0.2597	0.117	0.2308	0.1463	0.209	0.1124	0.3884	0.1105	0.2172	0.1169	0.2721	0.04434	0.415970928456228	0.992508554387733	0.334564386158362	0.575981365042139	0.879173136129919	0.432374119662607	0.127613686472104	0.864079043496811	0.352551277790079	0.319392890383912	0.695731898484416	4.74079144667794e-05
chr1_43559411	1.21944353229339	-0.0443132485073128	-0.186347477072755	0.147287142718687	0.431466129327432	0.259901213299455	2.31806145266893	-0.0232037477317384	-0.123333935486517	0.00258468998603743	0.0476028862943143	-0.192260892376317	0.4213	0.1585	0.3463	0.2209	0.3115	0.1861	0.6469	0.1704	0.3337	0.1677	0.4141	0.05863	0.00866327453971349	0.782513739818088	0.61368964471354	0.515506177467932	0.188103983764215	0.170010334423946	0.00628435507528224	0.893259682210339	0.727532441897117	0.987877161038873	0.916664889200642	0.00106193259304566
chr1_43559443	0.816630982054365	0.038398987540191	-0.721750244342531	-0.203897643756958	0.892959697030359	-0.0962894096243053	1.0983840852668	0.200619969928693	0.257531342677398	-0.0588792128153635	0.124038896426956	-0.142952471389832	0.3588	0.1621	0.2925	0.1943	0.293	0.1466	0.4895	0.1501	0.3042	0.1558	0.34	0.05626	0.0336319484779528	0.815177821104771	0.0182943333488286	0.303293262680723	0.003569552472523	0.515872516891982	0.0503851787550391	0.186356991405073	0.419975135958443	0.708924811334443	0.731533556802094	0.011183854137956
chr1_4357184	-0.629389908765444	1.14714852696065	0.181899591425533	1.63267636385916	-1.66115707335103	-0.0301366824900368	0.0815446182630841	-0.0697316604630479	1.53115331524585	-2.58134265381448	-1.06044941326277	0.0822175809038364	1.421	0.5372	1.102	0.7732	0.8911	0.5991	1.71	0.5017	1.235	0.6943	1.298	0.1808	NA	0.0716820976113952	NA	0.180542499874502	0.397568957472556	0.967872671178958	NA	0.904298740277195	NA	0.0074567951792458	NA	0.654695260419129
chr1_4357259	-0.0186130695918368	-0.0690133420592809	-0.0588679709008779	0.149326283450205	-0.129122637413788	-0.0545338571877477	-0.110204276039314	0.0684393328532599	0.161283316507427	0.206489252972959	0.818201946665958	-0.172819218831459	0.4257	0.1612	0.3768	0.2215	0.326	0.1688	0.5092	0.1679	0.3007	0.1967	0.5425	0.06885	0.968440900148043	0.672643038458864	0.884934902480822	0.510915120555179	0.708074254718067	0.75015730232177	0.852235449887197	0.687806891974672	0.60897566462425	0.303358040947446	0.205163336209742	0.0122754069046769
chr1_4357272	-0.166836289044957	0.0506298607934122	-0.339555614070716	0.106098807718254	-0.138649642292436	-0.0969279382602288	0.355045451532692	0.209278387406661	0.0878556458347067	0.0340139517621744	-0.0632601216109398	-0.126586272643714	0.2972	0.144	0.2786	0.1709	0.2454	0.1403	0.4109	0.1413	0.2608	0.1299	0.3457	0.05524	0.591961729586994	0.727891395464369	0.24178485077219	0.540742487155129	0.583885539758867	0.493957037481492	0.430840800344227	0.142584942018547	0.745020850778537	0.795150274159221	0.863666256996409	0.0221334429077776
chr1_4357321	-0.248778396381796	0.00246296934061582	-0.24663185223037	0.11507799667235	-0.137152426876101	0.0383647858651616	-0.0716888902226357	-0.0429928049888523	-0.19621147181904	0.0877496872308884	-0.0415369346835615	-0.168217768061108	0.2148	0.08776	0.1849	0.1171	0.174	0.0948	0.2762	0.09312	0.1721	0.09898	0.2331	0.03598	0.257991168701196	0.977696810125077	0.189902784169027	0.329078536123349	0.437625965849096	0.687044421836404	0.803006788908761	0.645741339852896	0.261399010124719	0.37767614767024	0.862427502303042	2.97865859932855e-06
chr1_4357394	0.263422133969686	0.14156746109624	0.100935073148098	0.22306821988242	0.0281721935438477	-0.0671652507433807	0.382039544972994	0.115397007766832	-0.0469747421058491	0.089389510124121	0.325187871581275	-0.13314102370348	0.3185	0.1472	0.2795	0.189	0.2571	0.1502	0.4426	0.1471	0.2774	0.1473	0.3467	0.05061	0.433040363020777	0.341472892627469	0.728790566130395	0.246462912201577	0.915666972000804	0.658417405809502	0.438917727834656	0.437780793081493	0.8707597119268	0.54835043872453	0.378980507658778	0.00860516775047782
chr1_43604367	0.0931584045082328	-0.14195056376833	-0.0725855615540284	0.270942776159172	0.341998310058128	0.229913716622408	0.572570478469086	-0.287395932562067	0.410462477377958	0.304116641765688	0.0841282839302323	-0.0524386615035023	0.385	0.1647	0.3053	0.253	0.2851	0.1759	0.481	0.1615	0.3013	0.1946	0.3859	0.05837	0.823288008095293	0.395267549457533	0.82088999033883	0.300165265651958	0.250231110181918	0.198202081949321	0.296658243304078	0.0790575375318543	0.193944682807787	0.125299979405807	0.840605653604777	0.369797865979207
chr1_43669739	-0.084974072034122	0.122316146994021	-0.101358108369423	0.10318428851304	-0.251624884864445	-0.16098492768477	-0.242920852417557	-0.0224541710419652	-0.162916197437328	0.0593846401036246	0.185776991755361	-0.0891304892407124	0.2195	0.1076	0.2178	0.1315	0.1976	0.1165	0.2878	0.1105	0.1969	0.1097	0.2329	0.045	0.705664919000998	0.25840569429421	0.649684595413238	0.436653059213534	0.211922232665047	0.16992791603411	0.418889384607127	0.839947397429669	0.417246156939553	0.590528977602306	0.437906557679296	0.0478530503506136
chr1_43680078	-1.31316507564528	0.0795874384236453	-6.19964667027171	0.191985272827392	-0.165623525145853	-0.173963475363339	-3.25075635648051	-0.161048790573623	-0.909818001562039	-0.0978198779852113	0.0733622447140841	-0.134975193873227	0.5976	0.16	0.9058	0.1948	0.4314	0.1411	0.8374	0.1442	0.4558	0.1624	0.4263	0.06528	0.0780927134803269	0.623417100041221	0.00373156798184382	0.333708792798715	0.72907332902214	0.222247248104756	0.0338507830813841	0.269085676909073	0.075620152247584	0.552282655560202	0.876293083423636	0.0390913113956231
chr1_43680177	0.816246972019994	-0.111354622944027	2.44952736733238	-0.144137857345746	0.00721796848105506	0.00103681815773925	0.693515556847921	0.205604404466945	0.844855931470105	0.206177575057031	-0.094958627715929	0.0523095676613842	0.6424	0.1544	0.7666	0.1888	0.3601	0.1417	0.81	0.143	0.365	0.1615	0.4221	0.05859	0.330173108615837	0.476117905984608	0.0401900245231793	0.453428200686373	0.985080712366363	0.9942208420412	0.615599574919971	0.1547314036676	0.0311635012730216	0.207711754988615	0.838397421979086	0.372782532353669
chr1_43682493	1.04276877237893	-0.0448318699608266	0.122561116046458	0.239955311739771	0.742564559314664	-0.199220761335483	2.37013096936013	0.0203399824465026	-0.277950463527002	0.117313089722727	0.327236751984983	-0.186774089308909	0.4833	0.1762	0.386	0.2368	0.3608	0.1823	0.6893	0.1674	0.3299	0.1983	0.501	0.06841	0.058907570249553	0.802234285542585	0.76959248946603	0.324867649646956	0.0549238213117237	0.282596039579698	0.0127354598915979	0.904648934978191	0.426403435751577	0.56201864061622	0.571882138223543	0.0064531649537366
chr1_43682525	0.559107691113287	0.193252245328289	0.787535547701079	0.234786411143483	0.425176359151684	-0.0255229262211804	-22.6991244928469	-0.143475572357651	-0.233235127418332	0.315581239426057	0.581401512203734	-0.282499526818326	0.5771	0.2413	0.5007	0.2903	0.4277	0.2242	1.007	0.2108	0.4505	0.2609	0.7391	0.082	0.428820305824682	0.437032490619154	0.17335310671386	0.438964819667753	0.368872597664461	0.911662351883303	NA	0.505839448987187	0.643928792670886	0.242930246912837	0.596199580017229	0.000595811072869989
chr1_437148	0.49838341003162	-0.1134496516651	0.452240527817056	-0.0621227095608412	0.427588179372291	0.11972763948898	-0.465593286769983	-0.0341618908960578	-0.467347956131605	-0.094753184746616	0.596802881677993	-0.102681243536057	0.3884	0.1818	0.3402	0.1987	0.2718	0.1692	0.5202	0.1678	0.292	0.1798	0.4303	0.06846	0.237035171800927	0.539455713270315	0.21128259932294	0.759291199934123	0.130039004471864	0.485547713557891	0.444632925374029	0.840932919930173	0.125830220587106	0.604176538476757	0.210578356412938	0.134561641828954
chr1_437152	0.590101359193253	0.0763024688831898	0.457719655470898	0.00223736263736264	-0.0984613535280683	0.601190389016649	0.26476192386396	-0.187531460416672	0.0836420681280814	-0.0587601591481619	-0.147288259087123	-0.126575905378359	0.5225	0.2527	0.479	0.3	0.41	0.2527	0.6801	0.2381	0.4138	0.2506	0.5671	0.1004	0.335570477874689	0.770172716664017	0.401572254446754	0.994323610072936	0.826621216066489	0.0213433942540432	0.775335960438516	0.44429236129088	0.854002370307041	0.820426954579322	0.830609735441321	0.209716276483925
chr1_43727268	-0.0715490050436087	0.126732713113364	0.0884367010782721	0.166111901771193	0.384553953148157	0.0167165735865978	-0.207358042126471	-0.0571948037390633	0.0380491169128439	-0.0224705453670065	-0.3106076314687	-0.0730585725272792	0.2286	0.09454	0.2091	0.1324	0.1932	0.09678	0.3079	0.09579	0.1869	0.09907	0.234	0.03855	0.760594654240114	0.182035005137538	0.679174140062472	0.213655510976947	0.0508262658372036	0.863502981709172	0.521690612316041	0.552284949579727	0.841486224776061	0.821435529312727	0.196866574308838	0.058257499900257
chr1_43727367	0.13007368674354	0.0454203536798857	0.0404864676095578	-0.105723802791389	-0.0137732717068935	-0.00755023178576855	-0.180879038988052	-0.0178296462468166	-0.0731622623394611	0.0238275764434422	0.209124140345021	-0.112937638014243	0.1975	0.09151	0.2047	0.1031	0.1834	0.0863	0.2658	0.0885	0.1552	0.09106	0.1971	0.03491	0.518520035009542	0.621122227758451	0.846492017303476	0.307735819905897	0.941148985154844	0.930542902871072	0.511805501080177	0.840953165379772	0.641434310025618	0.794414993581847	0.298250730391328	0.00122439009945885
chr1_43769566	0.228862235819417	0.0530636567601073	0.606307279331001	-0.115849018714673	-0.345786260187078	-0.0230084431644482	-0.80882093658285	-0.276270608896228	-0.578954478597629	0.164930890626492	1.13850663722004	-0.150555501395802	0.4691	0.2115	0.4557	0.2871	0.3896	0.2175	0.6142	0.215	0.4022	0.2327	0.5562	0.08373	0.66656687387573	0.80628894456856	0.23628663209596	0.699106552936084	0.413693084253044	0.917761808492538	0.298708150562695	0.209504496741014	0.187534250175766	0.490625870560086	0.0889234077927529	0.0731661409239945
chr1_43769575	5.49238944203538	-0.127503341332221	-1.07218247503011	-0.456594752763508	-1.47867843783419	0.181875994438358	1.86522727272727	-0.408701134866426	3.74308886257785	-0.0932104525985713	41.2575615045924	-0.194600800282698	0.9721	0.4173	0.8575	0.5888	0.7501	0.4844	1.2	0.4839	0.9263	0.4805	0.9752	0.1619	0.185068885998881	0.781266858275609	0.520036310205455	0.530794794641328	0.192344623985039	0.742552056391491	NA	0.459829468386597	0.127869030931939	0.864911811881581	0	0.235573359910624
chr1_43769618	-0.00701877558451281	-0.161363865487987	0.443830815368292	0.227977435849059	-0.14769238949832	-0.324857389593539	0.831653544654408	0.267762708687561	0.0546052179977299	-0.198190598170665	0.721598407619618	-0.114544234541923	0.5649	0.2677	0.4286	0.331	0.3734	0.3072	0.7289	0.322	0.4159	0.2609	0.4858	0.09548	0.991819872514857	0.56138961267401	0.34947860504259	0.515738044351217	0.713674825926385	0.314250081194034	0.434725117662997	0.431122667716769	0.90495828877418	0.463355698333175	0.19417480729721	0.232405043860957
chr1_43771034	1.44930631129334	0.352427705534904	-1.77952238979202	0.362310345156987	2.06528873224026	0.457920853004826	-4.82579887398027	-0.258626258130443	-2.28250924401461	0.201054924462684	8.34272225359874	-0.0400595813390483	0.7532	0.3486	0.6184	0.4658	0.6119	0.3351	1.146	0.3413	0.7019	0.3516	0.8742	0.1377	0.205612783568547	0.343351947297812	0.0237333049746363	0.491271084535214	0.00759486095981432	0.197916124989511	NA	0.476299151651958	0.0205446582678459	0.59243032559586	3.58866052918572e-06	0.773233487627376
chr1_437787	0.941124026996951	0.242984307485403	-0.493878897207595	-0.0575414758566536	0.760181622506064	-0.103022938344589	-0.478377202931936	0.188495396369018	-0.493653450337678	-0.146656378025933	4.4013024924665	-0.189291805286428	0.7887	0.2475	0.4678	0.2834	0.4691	0.2596	0.7702	0.2554	0.4221	0.2566	0.9204	0.08261	0.463198534100296	0.341497621469804	0.350765078442892	0.845615660761605	0.152388343698875	0.701536625058524	0.691998760915979	0.475497331471143	0.289042028712377	0.580673948013299	0.0615344253285668	0.0223974703016575
chr1_437801	0.986586364697634	0.174257635246096	0.0714688409150139	0.308462827516053	-0.0755516570356988	-0.320258473891018	2.86885703866229	0.106148097826087	-0.496865459587618	-0.29739145344946	0.623045880961191	-0.142813830065272	0.5161	0.1895	0.3572	0.2563	0.3419	0.1781	0.7269	0.1776	0.3442	0.2033	0.4471	0.06556	0.101556209188079	0.36657711498993	0.851753936984524	0.244699036772593	0.835495174520746	0.0768194984837385	0.006720806075032	0.556411979358042	0.175311902941086	0.152066021496258	0.212585477181674	0.0297290338534131
chr1_437817	0.815792068140508	-0.178564216466101	0.474073577381986	0.0627335092456199	1.11148586354026	-0.281134199194518	-1.01675933440029	-0.289286040818507	-0.102294766019153	0.131726055737181	1.07198432049772	-0.0735880372044907	0.529	0.1989	0.4176	0.2472	0.4399	0.1593	0.4856	0.163	0.3849	0.1874	0.5882	0.07072	0.190638135915975	0.378956098171686	0.302302441144954	0.805759449512064	0.023263739074434	0.0814605880860509	0.067193354344444	0.0799415253119747	0.806228513779598	0.489904447616789	0.140516595699925	0.299293571105533
chr1_43782877	0.197180479957566	0.193036365196003	0.45892310123408	-0.323143246792072	-0.620784714431939	0.222509325058372	0.538839904300182	-0.162355074560642	0.613772556349702	0.0899211483943802	0.250297400426511	-0.148023476362674	0.3767	0.1826	0.3201	0.231	0.3124	0.1657	0.4714	0.1675	0.3157	0.1836	0.3886	0.0649	0.627759689848107	0.298627756515206	0.174383905637055	0.173496680009956	0.0590673698810863	0.185409657381503	0.313411457650272	0.339279387362584	0.0650757236884634	0.630203046503418	0.552861104451125	0.022846923340593
chr1_437857	-0.325170506899297	0.121303161611298	0.175534719976864	0.277065165057178	-0.234669961332647	-0.306983300231016	-1.47275254962547	0.00328080763384425	-0.0743162181252835	0.193705868404817	-0.0309234021155209	-0.181101254242818	0.3614	0.1625	0.3293	0.2104	0.2873	0.1442	0.4739	0.154	0.3195	0.1542	0.4718	0.05261	0.401503599699931	0.461390469377369	0.614737052396859	0.197964494832754	0.433994036162254	0.035150363347195	0.00620778285719215	0.983205923695468	0.825551776716558	0.214541361012467	0.953915878847022	0.000586963278936259
chr1_437861	-0.0856282746934723	-0.295339462070181	-0.801885990338164	0.206177438025853	0.710389035797233	-0.0796206492244196	-0.179367753851113	0.122341573919655	-0.291773396373877	-0.0887640967841865	-0.830714496526579	-0.254689637158598	0.4823	0.2279	0.4375	0.2878	0.4218	0.2202	0.6452	0.203	0.4293	0.2275	0.5278	0.08145	0.876405510451013	0.207015630648329	0.0993195398375394	0.492661880259077	0.126753198595352	0.724307230109895	0.831796262117531	0.555110505347179	0.539325498640092	0.703989360979901	0.181275657394747	0.00182977483901448
chr1_438090	0.674694162778891	-0.0592858326055864	-1.27835663225032	0.297160702775734	0.320816347924233	-0.352219107647959	4.27934917501224	0.0638489614073054	-0.14056770206022	0.519490553073944	-0.165221763010624	-0.248881145787298	0.5308	0.2527	0.5006	0.3154	0.4336	0.239	0.8207	0.2512	0.4894	0.2599	0.5085	0.08922	0.281371069957028	0.82042745932649	0.0270608118646156	0.371278347122296	0.504951636311578	0.152427042799362	0.00288982841638752	0.805662332941509	0.802218575251733	0.0535918035499321	0.779649239166094	0.0054627804142523
chr1_43823859	-0.0706328303730901	0.127811872590684	0.309820904889834	0.081304751319154	-0.336229138308497	-0.0739731980511487	0.615941526257377	-0.0330284854780892	-0.170828332180601	0.0228062238753082	-0.0426831929434709	0.0358349708231948	0.274	0.1123	0.2231	0.1494	0.2197	0.1147	0.3348	0.1139	0.2208	0.1196	0.2692	0.04258	0.804197405921858	0.258084779501616	0.175829857157848	0.590507480549817	0.135434668774855	0.521736321980233	0.0829966243303024	0.773277226562815	0.450498656340592	0.849842988006385	0.878632889759337	0.400444108703515
chr1_43823872	NA	NA	NA	NA	NA	NA	NA	NA	NA	NA	NA	NA	NA	NA	NA	NA	NA	NA	NA	NA	NA	NA	NA	NA	NA	NA	NA	NA	NA	NA	NA	NA	NA	NA	NA	NA
chr1_43823885	0.293403763309852	0.10989852692561	0.486204095368114	-0.0562068879030974	-0.074277626553029	-0.109301345797661	0.89631768143795	0.184831661979857	0.163984009737006	0.0825971839043634	-0.0938560138821714	0.033356858916905	0.2484	0.1087	0.2194	0.1548	0.2091	0.1172	0.3237	0.1147	0.2122	0.1163	0.2651	0.04477	0.252559917221351	0.314879865449558	0.0306129316036362	0.71980696014676	0.728311220444783	0.354353414228888	0.00879570675311936	0.109421135590365	0.450140183537807	0.480568457577035	0.732822940151374	0.45668011749914
chr1_43823900	0.632787858316125	0.14100170196635	0.197030284591192	-0.072027542012477	-0.00614153174458796	-0.235252367128417	1.07578224089734	0.0619271786462083	0.285948356343556	-0.0464664546167921	-0.174996611496783	0.0053153852715925	0.2398	0.1032	0.2117	0.1337	0.195	0.1021	0.3177	0.0982	0.1769	0.1044	0.2402	0.04202	0.0104125099632598	0.174146462567274	0.36302798248481	0.593418805262272	0.975356920410779	0.0219001213288688	0.00132400556336232	0.53028238359061	0.111621386964833	0.658019789649132	0.479432189296065	0.899427309654642
chr1_43823904	0.321359394259553	0.0352974219876035	-0.0213001872111761	-0.0116295809116801	-0.276046730366077	-0.12919278764328	0.893176673844941	0.0485341275249548	0.179379710595725	-0.104780066640122	-0.0972226116755612	0.0705858092826998	0.262	0.1163	0.2231	0.1605	0.2174	0.1178	0.3501	0.1134	0.2042	0.1228	0.2651	0.04545	0.23652545002854	0.763076201518222	0.925850047906118	0.942984635694266	0.215199359450892	0.276119962668846	0.0168600902590008	0.670669196597955	0.389821343064608	0.397106643408874	0.723625339339346	0.120796702684212
chr1_43823906	0.1882812476425	0.0190788421416905	0.145156383188111	-0.299762060154826	-0.280230909019396	-0.109917943623532	0.552313848727148	0.0295079314367898	0.200004987676249	-0.114394505878099	-0.570479020639324	0.130198234676268	0.2426	0.1071	0.2109	0.1513	0.1993	0.1095	0.3054	0.1038	0.1898	0.1143	0.2408	0.03902	0.451502403874133	0.859417407305857	0.501080710967654	0.0501790291436968	0.168244091614827	0.31838572010568	0.0850530375045977	0.777375241286534	0.300849915572892	0.320092564307676	0.0214829387202997	0.000855561947432193
chr1_43823917	0.253080410753113	-0.0221968602541171	0.207352688854585	-0.0778866121511255	-0.311983183575857	-0.0565669513195021	0.85033794721065	0.152954450255758	0.302317291618155	0.0217904182184745	-0.269224323175351	0.0188668722295047	0.2392	0.1033	0.1995	0.131	0.1968	0.1102	0.3203	0.1071	0.1909	0.1114	0.2378	0.03774	0.304272517418845	0.830759098800339	0.30845540291401	0.555572426729625	0.120118091871304	0.609921608924358	0.0119048849483807	0.155627538909576	0.12006086138755	0.845872339741721	0.271476175794304	0.617384239897447
chr1_43823927	0.972266294899388	0.0907906237871986	1.23337343017045	-0.03491808830773	-0.0964180565765791	-0.0784301483729941	0.493544821232151	0.0500086116317157	1.17680694936723	0.0349565743638065	-0.0307780266585644	-0.0143590900082982	0.4186	0.1477	0.3137	0.2146	0.2981	0.1515	0.5143	0.137	0.3532	0.1519	0.3577	0.05847	0.0349123498684036	0.543217779425695	0.000189037099426859	0.873730671635801	0.757521912925354	0.608850362387424	0.410507721221631	0.717662514845638	0.00182640522348076	0.820067299804665	0.935957888922249	0.806332297957058
chr1_43823939	0.0358925530891027	0.0531921258755123	0.184279120222618	-0.127418861933492	-0.466150689716685	0.0569564194693407	0.64284345135409	-0.00261588753033619	0.458081249239199	-0.0605903823378429	-0.542906382970727	0.0662905840639505	0.2241	0.1028	0.1918	0.1406	0.1844	0.1006	0.295	0.09948	0.1778	0.102	0.2409	0.04265	0.875962437779308	0.606768408561537	0.345706504849096	0.369586310176163	0.0129703866522242	0.573234023459474	0.0373284915714929	0.979125592907533	0.0112339991138637	0.554570562269647	0.0287214821721037	0.120452183366805
chr1_43823957	-0.0535607604322755	-0.170491223416014	0.0346476010925773	-0.0711176604055224	0.0250095080234393	0.107525283271771	0.159369095539308	0.0466718950915268	0.0793099504748249	0.244750011125	-0.255014045905213	0.0922803089947168	0.2303	0.1025	0.1994	0.1248	0.1907	0.1023	0.295	0.1037	0.1821	0.106	0.2319	0.04296	0.820954117784902	0.0980121058413195	0.864797897070073	0.571803158930338	0.897564111030228	0.295762537300866	0.605720097105851	0.65441302153786	0.668470858699488	0.0216785131140106	0.284756620682794	0.0318674909399421
chr1_43824026	0.300832005786714	-0.0960112479841135	0.19289836296985	0.0930737980338873	-0.399840516687114	0.369936839881438	0.722298174521992	-0.240322719079907	0.330705007223955	-0.0677442528735632	0.021650964091859	0.0864296042921777	0.3258	0.1668	0.2951	0.2048	0.2695	0.1614	0.432	0.146	0.2626	0.16	0.3466	0.0636	0.382671736579351	0.57034519838952	0.532259338340804	0.656443293415424	0.153077756695713	0.0236974704678526	0.131574873590978	0.103438410259424	0.224308228346922	0.675985938169591	0.953275016423336	0.175034016521465
chr1_43824062	0.601188934079672	-0.209689938068292	0.0782987259848207	-0.366259659707556	0.0278720199332953	0.0689129510964369	0.571385991523237	0.0607052907116637	0.00575225439257116	0.1114914810104	0.318806313433328	0.112346679664977	0.3049	0.1558	0.2994	0.2021	0.2626	0.1442	0.3843	0.1438	0.2598	0.1402	0.3356	0.05555	0.0603987799491614	0.183697382522672	0.802956779005647	0.0759188442651183	0.918428286483207	0.636281893795116	0.169862088259827	0.676120165012901	0.982941876525664	0.431061010237518	0.370858756196792	0.0434540080382836
chr1_43824086	-0.885400945769192	-0.242975071226885	0.492660443810121	0.34932050491216	-1.11113199616514	0.119798001829563	-3.81098946924357	0.559407177153007	0.657693759939792	0.141230695543381	0.578658771359152	0.00952650220185468	0.6565	0.3238	0.6069	0.5152	0.5829	0.3217	0.7772	0.315	0.5243	0.3348	0.7275	0.1326	0.308993695516408	0.477729180049112	0.518814773762586	0.561160762553765	0.121410002845405	0.724392258561662	0.0020318521552819	0.0918944749066171	0.285437969130959	0.691005038669775	0.585248095084089	0.943231020799016
chr1_43824089	0.680918189530908	-0.294185825228567	1.14990808047444	-0.357401736054484	-0.34046242631999	0.0980609663592488	0.671698854604266	-0.138941768639674	0.231629563488645	-0.292157370858385	-0.843481027090819	0.17413997197775	0.4799	0.2272	0.4909	0.3165	0.4158	0.2303	0.5473	0.2283	0.3816	0.2315	0.4803	0.08772	0.213200830864286	0.207319769052692	0.04127283483139	0.284088303877256	0.456468567352272	0.678617002557857	0.304341153461611	0.553502091196389	0.57475468194477	0.219546081532772	0.123479774337533	0.0479820611337717
chr1_43824092	0.977796067220406	-0.0993501865635589	0.560696349262416	-0.201397579497206	0.13854463906624	-0.0401198722192858	0.501636356494246	0.0737527769216486	0.281759104101291	0.136092688193506	1.1982386372481	0.160680825918727	0.3754	0.1599	0.3436	0.2183	0.2985	0.1633	0.4795	0.1546	0.3047	0.1602	0.4092	0.06971	0.0157707004307603	0.53965649723862	0.125404863166544	0.367949108002117	0.657783088686215	0.808482563197048	0.358590576046971	0.637412300051892	0.378459408420478	0.401724389671863	0.00754313423218056	0.0214832422756159
chr1_43826634	-0.362892515514345	-0.166134940965096	-0.621419929521399	-0.22949585010339	-0.428450312673224	0.132738615137106	-0.962788725960034	-0.0496286254384934	-0.464420929583362	-0.033741283592441	0.400560288916557	-0.0410310130902576	0.361	0.1539	0.2962	0.2087	0.2984	0.1562	0.4954	0.1567	0.288	0.1879	0.4297	0.06642	0.348524703867065	0.286135063273565	0.0450883290602312	0.282182163022797	0.170558785035012	0.40126274011696	0.0913703001779417	0.754433751540589	0.122528112650973	0.860001739924099	0.399934895675278	0.537639310414916
chr1_43830624	-0.16008562123608	0.0940524060491364	-0.162732148134605	0.136904659239577	-0.0271270507563169	-0.0130377568579816	-0.0685169353101042	0.012545961959916	-0.278299589508106	0.219517178380942	0.472238981877131	-0.0168938076254262	0.2447	0.1001	0.2049	0.1269	0.2011	0.11	0.3175	0.1002	0.2015	0.1005	0.2543	0.03754	0.525870064003355	0.349857720878889	0.436951062721298	0.28456661836375	0.894875482874387	0.906221531172608	0.837856967954404	0.900856804665767	0.176116279345454	0.0297658848380826	0.0724998286863515	0.652923666680098
chr1_43830723	0.0293879352127144	-0.0686543445367768	0.320837888373354	-0.0111281153853895	-0.105660247510532	0.0118427417754576	-0.0619991599861975	-0.144893808034411	0.201330353354717	-0.127493161015491	-0.714074543342836	-0.0333944898090481	0.2212	0.09837	0.1961	0.1192	0.1936	0.09757	0.2788	0.09077	0.1801	0.09674	0.23	0.0365	0.896909977052415	0.48734703445514	0.108642055580786	0.926148996174018	0.592345531542865	0.903851235408939	0.830889314329165	0.111905920948748	0.271505713384577	0.189616770635889	0.00251577466717601	0.360555093017443
chr1_43833589	NA	NA	NA	NA	NA	NA	NA	NA	NA	NA	NA	NA	NA	NA	NA	NA	NA	NA	NA	NA	NA	NA	NA	NA	NA	NA	NA	NA	NA	NA	NA	NA	NA	NA	NA	NA
chr1_43833684	-0.674791210562553	-0.118114538437505	0.109533231359142	0.197230231829343	-0.888035106463961	-0.168390648424319	-0.7328592323413	0.219089312794869	-0.351369956897488	0.111739107468642	-0.545705782727243	-0.0259031690091481	0.2757	0.1338	0.3067	0.1734	0.2416	0.1419	0.4449	0.1262	0.2384	0.1594	0.3195	0.06311	0.0186377674397603	0.381665433296273	0.733914445414747	0.262629020746378	0.000361429772863242	0.240123860676887	0.140148042525514	0.0850390146336947	0.152323821136261	0.4889151871487	0.105559901071886	0.682079900670855
chr1_43870147	2.72995014639721	0.38782805764138	6.25394570707071	-0.400091803001177	0.668004062236253	0.521519578750103	0.385028612006437	0.427141123086574	-2.65508318893779	-0.586622807017544	-12.1886936868632	-0.0559889614180332	1.389	0.4858	1.288	0.621	0.8961	0.4841	1.898	0.4825	0.9071	0.52	1.067	0.142	NA	0.485305331448212	NA	0.613568809690201	0.74074059569858	0.345860612125898	NA	0.438102492491704	0.217941827216587	0.335245147643262	NA	0.696319898333583
chr1_43870267	31.842778160168	-0.0816573853169248	0.501506499813818	0.178572693294252	0.3836098653898	-0.00739421080957734	-1.56329455886092	0.141422210257554	0.0707147194667324	0.0666208635173215	-0.903045941966156	-0.220969661198481	0.9682	0.2096	0.4795	0.2716	0.3988	0.2081	1.736	0.2131	0.4168	0.2065	0.5092	0.07873	2.22044604925031e-16	0.703252997922053	0.358715002934027	0.526884201787674	0.377718236368635	0.972275801279683	NA	0.516727005399547	0.87743502845166	0.752256299260701	0.126928851080484	0.00514257219865266
chr1_43873838	-0.24540516817205	0.107852155145185	-1.9197936446858	0.0970581355834963	0.3221335432532	0.176517778280464	2.87361052090999	-0.313193751635315	0.42000463756818	0.275448692031149	-0.655375699231776	-0.287176541212323	0.6123	0.2681	0.4715	0.306	0.4646	0.2441	0.8962	0.2217	0.5134	0.2226	0.5572	0.09097	0.751337181149047	0.698344520829546	0.000329829142031723	0.762675969960599	0.539227405669196	0.483139337419928	0.154870283162339	0.168346356569318	0.482654943283759	0.227675404351829	0.328724330373722	0.00166804986181934
chr1_43877189	0.425766844598696	-0.376913643222906	0.671083352072315	0.131285736824089	-0.584891481576533	-0.28880527742564	-1.8612992949989	0.148621632996633	-0.114097940232253	0.752298214136431	-1.76299687568284	-0.232261696360862	0.7298	0.2617	0.5863	0.3979	0.591	0.2901	1.136	0.296	0.6054	0.3222	0.7055	0.111	0.69000440796578	0.164511557670009	0.353802121446208	0.762116610969274	0.424676763375813	0.340729300419834	NA	0.631511867004711	0.880760718921141	0.0270798908312979	0.0765576673092161	0.0375698350524952
chr1_43880176	-0.929574907977643	-0.0868168875864698	0.12879786344681	0.327773107654191	-0.267895424977231	0.148333912578279	-0.526111717300715	0.10614954975493	-0.0668259688261418	-0.0858651962831973	-0.421475734440062	-0.0930406583315503	0.2872	0.1208	0.2364	0.1682	0.2358	0.1307	0.3738	0.132	0.2399	0.1324	0.2689	0.04644	0.00193310291311377	0.475586003826428	0.596536699589866	0.054738387548031	0.269560018072208	0.260511233542198	0.191743015103187	0.42537750975166	0.786834806565563	0.520341380991959	0.131126017342842	0.0453602946823231
chr1_43880244	2.45061171279583	-1.23288921052742	3.91286874045495	-0.665316787453083	-5.73572151023596	0.952721826425669	-0.560715074757574	0.479783146263947	8.59859724844889	-0.281088952312916	-1.41580515156825	-0.0985915444848309	1.216	0.5276	1.145	0.7077	1.111	0.5194	1.582	0.5219	1.022	0.5476	1.195	0.1841	NA	0.047135052650497	NA	0.506561714653333	NA	0.11701087863849	NA	0.432940473681817	NA	0.66755376132308	NA	0.598624916966788
chr1_43880273	0.105973750063234	0.0525012134245268	-0.35980399210803	-0.280237006560409	0.279122018323938	-0.102906654961162	0.14044519561391	0.190488975023191	-0.498175309176233	0.0894814157367038	0.128510067441997	0.0882667126535738	0.2811	0.1212	0.2393	0.1704	0.2541	0.1325	0.3624	0.1314	0.2248	0.1387	0.2706	0.04955	0.717504821639255	0.667206563867559	0.144322083700013	0.105118196798194	0.288045522706413	0.441414834389788	0.717951540892057	0.15068442000252	0.0308221288304381	0.522882837505455	0.647534529576452	0.0752105183989159
chr1_439100	0.740866853724826	-0.275998392965013	0.367843467281888	-0.032573358513367	-0.216926571480358	-0.142392819573417	1.31795205203568	-0.0228327705769888	-0.123268625311463	-0.251077568019598	0.2951105207268	-0.287579829542315	0.4801	0.1978	0.4153	0.2636	0.3588	0.2527	0.7607	0.2032	0.3426	0.2585	0.5888	0.08085	0.175840596133587	0.171383414939135	0.420395998308279	0.905116346403015	0.572528060119277	0.585617671819891	0.260756217175729	0.912392138662424	0.735341683023381	0.348103760318724	0.685393162238658	0.000392150481132059
chr1_43941450	1.47922433489173	-0.0907407451005936	-0.21000255966296	-0.302117096943152	0.583053624579211	0.222342702321187	0.227022991251785	0.0560789993416722	0.201150905423275	0.0398143707931642	3.89134726809544	-0.0297391404936258	0.5123	0.2105	0.4152	0.279	0.4549	0.2104	0.7012	0.225	0.4534	0.2266	0.6701	0.08386	0.0131480544752283	0.673452978137879	0.645423455063677	0.298405914747154	0.253693275301677	0.301553975502075	0.817445359986589	0.808122239181832	0.692526746349868	0.86411926533445	1.62921527495641e-05	0.723804123251954
chr1_43947496	-0.678092201408264	0.021753694584586	-0.325571898499897	0.0424882773470494	-0.942447747034659	0.234747343390537	-0.935893408786482	-0.509844142077564	-0.505251489785399	0.303339506795765	-0.589200216427633	-0.340746368789657	0.4475	0.2148	0.4549	0.2449	0.3946	0.1974	0.6151	0.1902	0.4273	0.2159	0.4606	0.07159	0.175385905334475	0.921209532777658	0.523889579856476	0.866418684785812	0.0281956184307772	0.243696737816243	0.230275548838896	0.00849749079238638	0.285049450772471	0.170105847556598	0.256195504132389	2.05967182786981e-06
chr1_43968778	-0.550957754859942	-0.168498148209409	-0.285275226899433	0.13091267908335	-0.0393102644333956	0.12674961145003	-0.806442818198875	-0.153718667501696	-0.359648526233633	0.260882982308682	-0.0625298229126035	-0.0251198330161275	0.2642	0.1193	0.2359	0.1517	0.2562	0.1208	0.3255	0.1174	0.2476	0.122	0.2724	0.04454	0.0442955296449247	0.160824712097092	0.239924341270866	0.393668545357802	0.882094381387778	0.297612039458058	0.0191484371046703	0.193496889165187	0.15933553581201	0.0338031907178334	0.825193047344735	0.573146210895137
chr1_43968782	-0.894900404553305	-0.154511653931581	0.27416504948094	0.468727982410084	-0.594869917037822	-0.119931018870505	-1.70087331486053	0.00190514065988462	0.00311219235218437	0.0452793141241838	-0.626888196762973	0.118375485035906	0.4559	0.2115	0.4239	0.2867	0.4126	0.2186	0.5899	0.2114	0.4017	0.234	0.4932	0.07554	0.0806252370147731	0.475211710697713	0.558020812221759	0.117284306298571	0.189076366979959	0.592398611853849	0.0199006110622733	0.992972049732996	0.994339066471513	0.850775460358775	0.268848663639841	0.118151521069977
chr1_43968790	0.999285193432268	-0.0161229474822588	0.17027131152486	-0.256023241213758	-0.0708139714962732	-0.0286162877289018	2.65126182845677	0.00839097111326997	0.0134686880412366	-0.215535336258345	0.100452940973458	0.0699062795979626	0.4766	0.2043	0.4024	0.2571	0.3906	0.2201	0.7257	0.2205	0.4167	0.2147	0.4387	0.07139	0.0652928502739069	0.938421891761323	0.698483121102597	0.335880100401284	0.867453960212774	0.899077624616928	0.0119515929372255	0.970391191458787	0.976559638541551	0.326849223753895	0.836972202137156	0.328708682702335
chr1_43968794	0.747297017091739	0.259506894095957	0.458989870351974	-0.74716915737492	0.0103518622823349	0.134411722908813	1.81458181992074	0.0407555384027104	-0.0752587889045662	-0.0674170060806013	0.157780042274081	0.00940319084821127	0.395	0.1678	0.3257	0.2049	0.3437	0.1684	0.5226	0.1647	0.3254	0.1751	0.3783	0.0603	0.082202935966565	0.127359669180044	0.182728856276587	0.000358157552443283	0.977435616419459	0.431416217349836	0.00307301894276091	0.80717359772765	0.826888634973626	0.704634609246812	0.699436938177431	0.876303879841642
chr1_43968814	0.906493224905504	-0.0260440957071954	0.140658950651853	-0.310198722966415	0.527734583559042	0.151908840456191	1.27632029194468	0.0249334355379565	0.174898683887404	-0.315865311585337	0.806852855178481	0.0239055730802692	0.3529	0.1548	0.2928	0.1942	0.3185	0.1498	0.4402	0.1435	0.3015	0.1578	0.3396	0.05983	0.0162420824899948	0.867987380641342	0.645990914235968	0.117136663846998	0.116264223665116	0.316036916489231	0.0092309702132497	0.863473783948126	0.580194188540621	0.0480865864853683	0.0254375470939662	0.690009242036065
chr1_43968821	0.554407315334066	-0.0394091925797503	0.414521731361393	-0.112739325118395	0.117517409799539	-0.202009048011226	1.02954080987791	0.231635661771727	0.386572168664053	0.0797031531806415	-0.0798266311045699	0.0209163979615696	0.412	0.1911	0.4018	0.2586	0.3921	0.1928	0.5565	0.1897	0.374	0.1989	0.4282	0.06427	0.220148452566183	0.839586587289639	0.344801295313532	0.673659529894163	0.782768796232561	0.30389964504579	0.124270859789508	0.230570286709029	0.337757967892689	0.694531275575988	0.866215022123784	0.745352956374192
chr1_43968845	0.117880350795974	0.00559867117940769	-1.20981351109678	0.329793945189288	-0.171360313686087	-0.0478857575832537	0.58492765662655	-0.157512619324967	-0.192233288449143	-0.3600124019048	0.0473939511904898	-0.0180966829937295	0.4444	0.1949	0.4383	0.2425	0.3847	0.2077	0.5906	0.211	0.4269	0.2292	0.4414	0.07678	0.812171917102016	0.977522582038195	0.0131020362439876	0.187041540345779	0.680956251969872	0.821571066614675	0.424166293947601	0.465574479763404	0.683856526360258	0.12628408932943	0.923245844531406	0.814209110784691
chr1_43968852	0.433307829131071	0.457836808426504	0.858326006335197	0.218986226024014	-0.0394110098444604	-0.0896817251213946	1.44216127142937	0.342278330873786	0.44696690306755	0.431929715220202	-0.264723634193328	0.010581583445825	0.5212	0.2071	0.4052	0.2616	0.4008	0.2136	0.7041	0.1758	0.4568	0.2483	0.4237	0.06982	0.478004159121391	0.0305584511558253	0.0527956448627241	0.419118018483831	0.928217800395478	0.681682389882176	0.145820928244533	0.0552819881585264	0.384070640405997	0.0919749343378382	0.571436859453914	0.879829516897315
chr1_43968876	0.141873889541896	-0.0576289029892008	0.0228927313500583	-0.0701630197439592	-0.0522055275462154	-0.127545256811718	0.507136962582806	0.0351298794865872	-0.0419727412927455	-0.202688331680239	-0.279479483230725	0.0350691057397544	0.2052	0.09848	0.193	0.1293	0.196	0.1027	0.2662	0.09392	0.1948	0.1108	0.2284	0.03742	0.498608742744953	0.560338183658827	0.90734736317905	0.590520250897697	0.793947155194641	0.216698822379789	0.0663048075303935	0.709604656209639	0.832623426907991	0.0690559618418802	0.233537229483848	0.349005989463924
chr1_43984321	-0.0180139989115895	0.0457012991270316	1.43826216572059	-0.235376205028493	-0.293412718720144	0.233047642702986	-0.695664873068296	0.0240669691777198	0.450974943691094	0.224914650536298	0.0578136580266884	-0.0658545339045843	0.4347	0.1866	0.3078	0.2357	0.3272	0.1739	0.5928	0.1887	0.3265	0.1864	0.441	0.06911	0.970229934357174	0.809854182810228	8.75404384315104e-06	0.331801903711995	0.396784860939603	0.186933395405366	0.344609353193586	0.900325945913092	0.191707530166659	0.235829179279671	0.906336866568938	0.34179929231638
chr1_43999199	-23.1950067476383	-0.590222365022896	-0.191627414511592	0.021233810604228	-0.29935978929593	0.560921041756731	-1.81036754144155	-0.17133399172	0.31576942276684	0.184275795754763	0.800723837357484	-0.0341012039934945	1.052	0.2059	0.4354	0.2816	0.3884	0.2078	1.863	0.2083	0.3982	0.2207	0.542	0.08054	NA	0.00502967249715436	0.691949650012978	0.942321231632607	0.477555161308723	0.00828061521434253	NA	0.421112627163414	0.466974531960799	0.41543193923121	0.214408778843949	0.673001979723852
chr1_44001791	-0.418774209034816	0.253364726723025	-0.486486947021195	0.0910530430210217	-0.361050209888624	-0.250676568091081	-0.235580123138919	0.103833824347514	-0.123617775541592	0.300248027635534	0.305444566174733	0.0156926604179945	0.4076	0.1634	0.3121	0.1992	0.2942	0.1828	0.5863	0.1531	0.2903	0.1575	0.3688	0.06319	0.348144438767956	0.126081153033044	0.138635210713447	0.654201615478363	0.240829982721174	0.177591007144821	0.744800879111062	0.502721659540041	0.683648354768432	0.0597622362843869	0.441400580516931	0.804254662609341
chr1_44007789	0.41572541079623	-0.22212939439853	-0.0394976897877018	0.0793447234434635	-0.318046471013805	0.157153220620626	1.00516147255271	-0.176733276778685	0.31100021444385	0.116870670062159	0.428420464862314	-0.0114342812070623	0.4541	0.2208	0.3942	0.3243	0.3696	0.3001	0.6681	0.2132	0.3904	0.295	0.4292	0.0806	0.414695064691193	0.326498405844041	0.926631625353405	0.81697182136113	0.423952394898455	0.617404364155485	0.262943452484612	0.417999681131834	0.463312097408715	0.705028718979773	0.367285853189066	0.887551601214828
chr1_44011937	-0.17468289540355	-0.215667117649197	0.852994823376781	0.094394226156134	-0.138869938460393	0.417780748663102	-0.390456188595678	-0.279184724108841	0.155484280181396	0.16313920249473	-0.414684669380158	-0.175242816745821	0.3901	0.1745	0.3724	0.2182	0.3316	0.1968	0.5473	0.1733	0.3031	0.174	0.4258	0.06935	0.680110201024619	0.223622368937584	0.0335214888520338	0.672893525531809	0.692774590515963	0.0374015079888889	0.55044768429076	0.112599837154422	0.624948664563296	0.355861605927543	0.378210969651172	0.0117071971545956
chr1_44022007	-0.590326127165171	-0.02051580156958	-0.73556786225429	-0.0671189010669608	-0.543639752733659	0.0782185631943739	0.37618556693322	0.0518150744425239	-0.309572340303554	-0.118707056790648	-0.959810446635534	-0.206206678492071	0.5146	0.2599	0.473	0.3078	0.4738	0.2303	0.6917	0.2335	0.4467	0.2464	0.5757	0.08827	0.325309367330735	0.939240370258284	0.170639913745832	0.835640066829917	0.312284177970593	0.741016048041921	0.694493050571219	0.829165548173301	0.53523515007482	0.640562867868558	0.172816570750989	0.0199667857911421
chr1_44022068	-0.775108821866247	-0.00121993147246638	0.74232906823713	0.474525030409391	-0.711123999469302	-0.0483935037943178	-1.89939300239812	0.283616849590962	-0.223080846881819	-0.196996541085935	-1.5563206253209	-0.287579468814178	0.5199	0.2083	0.4752	0.2897	0.3937	0.2129	0.738	0.2175	0.4594	0.2478	0.559	0.07642	0.202822710277649	0.995429627873728	0.169288811830042	0.116940264658505	0.096837368739344	0.824239898858605	0.082433641236659	0.203100194793805	0.666237956421977	0.441188690194277	0.020971420033113	0.000175331812416246
chr1_44022078	0.19554152276181	-0.269271127560234	-0.389815834880635	0.203370910068356	0.611424251807967	0.0920741379363243	0.980152615376836	0.0772574824839681	-0.76321596242546	0.321443271855962	-0.199599926461717	-0.23929807403303	0.3965	0.1574	0.2967	0.2158	0.3185	0.149	0.6137	0.1538	0.2593	0.1668	0.3732	0.05775	0.650731436777067	0.0911390483204993	0.209595977803389	0.357468640353305	0.0688006007251694	0.541167002187232	0.207312773433555	0.619649133273031	0.00447334555682899	0.0574173131838505	0.619758652327453	3.52222568323901e-05
chr1_44022102	0.25105280207321	-0.0509858678954322	-0.174516517468793	0.340603820345881	0.574288133250398	-0.0646618675026055	-0.464212591638248	0.0358251861892153	-0.337574285396839	0.0127623420716233	0.454557227454716	-0.271377902108017	0.314	0.1486	0.258	0.1781	0.272	0.1369	0.4307	0.1403	0.2352	0.1378	0.3671	0.04998	0.447796739276962	0.734384698236516	0.513420884658281	0.0598557020201906	0.0421790114838798	0.639868861464865	0.330693507138668	0.800406239546895	0.163015439424388	0.926911429570755	0.249408938227357	5.86253764423006e-08
chr1_44022132	0.602164308922504	-0.150495397941971	-0.490124674741762	0.264563012768	1.03140631691059	-0.151996172879182	0.698340358207914	0.213523703391856	-0.681448455445297	-0.00213936180641788	-0.128742669528787	-0.287403875531777	0.3589	0.1567	0.2879	0.1921	0.2842	0.1404	0.5244	0.1423	0.2737	0.144	0.3519	0.05608	0.117343187202902	0.342854629160715	0.103031019757496	0.176514539143101	0.000502334562724416	0.283778163782829	0.25683639192547	0.137478131615488	0.0166342949882536	0.988270052797519	0.732012641185364	3.10720610907644e-07
chr1_44044429	-0.0271611513357086	0.00633716431830275	-0.0122502122644648	-0.0955197009942549	-0.231416049808927	0.069028901788093	0.227878689803412	-0.0109664672319565	0.0736031262312517	-0.127997767621873	-0.308024465367727	0.0319001762849213	0.2255	0.0933	0.1874	0.1286	0.1826	0.09545	0.2863	0.09379	0.1927	0.1045	0.2164	0.03966	0.906585722556698	0.946083220639272	0.948802039185357	0.461366592444508	0.212752899037074	0.471591236003511	0.4456867448987	0.907327330110501	0.707810465912157	0.223165920638996	0.164627462609547	0.421565356225205
chr1_44044456	-0.276505579035505	0.129617044312721	-0.0281781018493871	0.0375949599618291	-0.28153913987336	0.192321381390373	0.149641284259987	-0.0174236054581781	-0.211075508595724	-0.0939032463589515	-0.00483945255163237	0.129233537939334	0.2573	0.1184	0.2171	0.1577	0.2085	0.1145	0.3414	0.1081	0.2039	0.1146	0.2545	0.04251	0.299055381833287	0.277019955027178	0.89917979149535	0.81388865621036	0.18662441127743	0.0951935069606358	0.680352837265345	0.872695230361825	0.310848263261965	0.415644025057783	0.985328207011553	0.00238687387473513
chr1_44044460	-4.09118685242858	0.286332314872445	-2.69683641912347	-0.325680554513997	-0.688283598023493	0.550751360832707	4.2732990829212	0.396583828968202	-1.58023439361007	-0.169871313293142	1.83415426610324	-0.0617383623666274	0.8112	0.3711	0.714	0.4795	0.7235	0.3716	1.118	0.3617	0.7172	0.3955	0.7789	0.0951	0.00318588289619959	0.473694298889682	0.00818098716268689	0.55115248154284	0.51135916916274	0.168828238726658	NA	0.306682066266489	0.124677067999108	0.693218885726408	0.139726875361364	0.518116291511395
chr1_44044468	-0.370321456683784	0.0068008301041517	0.143796557589661	0.0666509720952559	-0.529361264268425	0.0953488048808243	-0.523243570845253	-0.067947253653342	-0.0792616117512685	-0.166961895774006	-0.174825093861393	-0.0218857209983847	0.2206	0.09913	0.2025	0.137	0.179	0.1008	0.3108	0.1013	0.1773	0.1084	0.2234	0.0404	0.1015583610834	0.94557289349308	0.486808007287919	0.62986545751418	0.00361935645590394	0.346652163265131	0.109562822385829	0.504579027020364	0.659962196199833	0.125729158391586	0.445590173776434	0.588312194856157
chr1_44044492	-0.252980006535803	-0.0633376909190888	-0.0441154687945101	-0.202076045293885	-0.0608577098193746	0.101993754142802	-0.020429632685273	0.100130884721919	-0.289206995343737	0.00722194343417099	-0.321286789336276	-0.142735046997446	0.2006	0.08953	0.1943	0.1193	0.1605	0.09361	0.2763	0.0959	0.1643	0.1005	0.2079	0.04058	0.216651076454202	0.481055744812651	0.823752525240495	0.0926171747298543	0.708210838688431	0.278020818875815	0.943348682414235	0.298662768075603	0.0825078961243275	0.943002761232518	0.130629455808801	0.000440620891057009
chr1_44044528	-0.452628057031865	-0.0827132429028951	-0.0750078460089968	-0.0756605569923497	-0.362830351588476	0.0877665997668347	-0.151747328302116	0.171163313381444	-0.308944429536302	0.0950556938477192	-0.527096989968393	-0.0802617165397646	0.2614	0.1226	0.21	0.1477	0.2128	0.1044	0.3332	0.1071	0.2039	0.1163	0.3005	0.04202	0.0946529098565618	0.503132017107299	0.726927459046131	0.612407437763565	0.0957179027224087	0.403108619553949	0.667632535971113	0.112066874059548	0.137982780883501	0.416914700422517	0.0943279356916145	0.0563399703374369
chr1_44048546	0.664009729570971	0.0456186977789954	-0.647500135724327	0.3776562695235	-0.967388802033105	-0.269678394998368	0.26072024108782	0.0332848469335193	0.502620714012785	-0.282151892558993	2.83646238028916	-0.0880053803890442	0.5697	0.2114	0.4362	0.2769	0.4323	0.2301	0.7942	0.2223	0.3759	0.2159	0.7448	0.09016	0.338110903454951	0.832952612036657	0.181631989532536	0.190012113375357	0.0436052475895672	0.254054417321601	0.841885986772555	0.883934869061815	0.215327244357861	0.201940659726493	0.0110451122010995	0.330987426597335
chr1_44048601	11.3429639795789	-0.436139760667623	0.872267724377136	-0.88338090678045	-0.485097742100557	0.0901077921277876	-1.87613429200437	-0.799764204855913	0.168215664014172	0.356411910969518	9.64970122478101	0.0140309621241193	0.8812	0.3484	0.7975	0.4349	0.6488	0.3181	1.317	0.3307	0.6736	0.3996	0.9105	0.1283	1.16316345444289e-09	0.240633963896541	0.509329758407125	0.0673880213738357	0.569385134910284	0.78827216324778	NA	0.0224699205701556	0.853564933958451	0.413576857489363	1.17341308487617e-05	0.913633381294074
chr1_44049382	0.815008781062351	0.748921552442077	-0.181897129832498	0.202522955462113	0.384235839689114	-0.425079146945815	2.00932265365614	0.071783236680244	-0.194821602876995	-0.474764333049928	1.17140114547568	-0.137951723921894	0.5302	0.2071	0.443	0.355	0.3171	0.2085	0.7588	0.2059	0.3555	0.2242	0.5397	0.08306	0.192463375116265	0.00040342842140173	0.712787885567161	0.593805678619592	0.250480128062717	0.0461583899851903	0.0845774873224624	0.73298205207774	0.608495233886914	0.0390475273998265	0.0676661108443549	0.0978982757348124
chr1_44061551	0.580963146889167	-0.441005658277996	0.00502938545216171	0.284385670495189	0.140812290711187	0.292180707689341	6.75313736678885	0.258505285509856	0.546279432621045	-0.325610869210949	-0.728258110876761	-0.0553202853372556	0.5618	0.2054	0.4191	0.2697	0.3751	0.214	0.9073	0.2035	0.3352	0.2245	0.4129	0.07118	0.392279057741994	0.0356165346703182	0.991306674975184	0.30992542658771	0.727848211820387	0.182301964715998	0.00174979180474255	0.213604390212296	0.124678686190897	0.157549854497523	0.108187265411216	0.438211289711154
chr1_440620	0.940092332791751	-0.347462104779552	0.857333087165475	-0.107706562939478	0.182144651819303	0.0991901265487931	0.450289301336081	-0.0308180034582158	0.00805648981564231	-0.163159782271578	0.508902722121274	-0.134149648685983	0.3795	0.1588	0.3409	0.2156	0.2747	0.1656	0.5645	0.1649	0.2887	0.1761	0.4307	0.06401	0.021912994791137	0.0307507007441828	0.0180658100245917	0.625678977280614	0.52376058619292	0.554718660488479	0.510261926536696	0.85375411931004	0.978684781377234	0.361748488587487	0.286259897007579	0.0364865859606449
chr1_44091219	-0.226923649741755	0.125864389800645	-0.48412358115985	-0.330832937158315	0.0752325692709637	0.219631293507185	-0.337245379738298	-0.0933487858172173	-0.317620915395028	-0.0553567539469733	0.0643267632508425	-0.161086294744954	0.347	0.1482	0.2482	0.1724	0.2397	0.1388	0.4826	0.1392	0.2548	0.1458	0.3517	0.04897	0.539661460431239	0.400959383707123	0.0588243889211716	0.0587243123256002	0.76058599147773	0.117104995858683	0.540507475347371	0.5066389586512	0.228046607795579	0.707200335803658	0.864052949988882	0.00101786073355492
chr1_44091278	-0.17616078373946	0.339853396110659	-0.512611562445691	-0.885838685163065	0.0565593454918335	0.108658200907611	-0.714971086239152	-0.275193910994651	-0.421659241527584	-0.385019123288022	0.0689942713741276	-0.16149413285282	0.4967	0.2292	0.3876	0.2695	0.4259	0.2419	0.6515	0.2105	0.3925	0.2386	0.5859	0.08599	0.758219796024309	0.148933623536218	0.222790223508406	0.00154894185563914	0.904361855562535	0.662948365298816	0.405093793837406	0.201234557385866	0.323112805284809	0.117102177016356	0.923974138976	0.0613311094238564
chr1_441127	-0.383085078429102	-0.0369712357409811	-0.422632710314424	0.0622342016080803	0.0416857735560651	-0.0334611823792163	-0.0187362023217948	0.0867811762943305	-0.296354739955971	-0.159489700113196	-0.232016478988158	-0.0537744092135536	0.3712	0.1662	0.307	0.192	0.29	0.1557	0.5562	0.1646	0.264	0.1521	0.3929	0.0646	0.337919902978905	0.826372390814454	0.190136810065704	0.750404620778724	0.890582730280003	0.831883052134381	0.977666320721211	0.603040219016494	0.278928035121235	0.300022882944853	0.587106508038094	0.40615303423695
chr1_441136	-0.469151030777277	-0.00738004166918085	-0.351475079205458	-0.16966670360689	-0.195947006625908	-0.258736501305101	0.206946183358776	-0.0285977456100241	-0.158041983362993	-0.017262515070017	-0.978752830956609	-0.191865622134967	0.3197	0.1468	0.2671	0.1795	0.2417	0.1489	0.4231	0.1409	0.247	0.1527	0.3993	0.0589	0.164389837553814	0.960339049198276	0.204767503368453	0.352440395311816	0.431476912428198	0.0857452105515417	0.657633904255545	0.840745469392064	0.535244117683221	0.91104320643609	0.0246218846362463	0.00114666396875918
chr1_441162	-0.290378714787764	0.174115278156973	-0.0782863559242628	0.0106766628000317	0.942274389225006	0.11273964574223	-0.0353566156647486	0.249167140330933	-0.0400040800472636	-0.00914463996619432	-0.208829951104931	-0.296880675766571	0.4371	0.1663	0.2874	0.2221	0.3003	0.1642	0.5786	0.1648	0.2799	0.1733	0.5152	0.08168	0.550168848823021	0.30187734222188	0.794167356359699	0.962616212799486	0.00276293065961453	0.498228077752804	0.960250115896421	0.135892241246413	0.890864794375338	0.958553185351707	0.728288787535088	0.000291729672535435
chr1_441175	-0.408382470566881	0.266471188716981	0.506344230482161	-0.155626554756576	0.303212745777475	0.258359690796759	-1.63944115149014	-0.202493561527597	0.060528027081138	-0.0639006489925791	0.086160321395607	-0.109318860365294	0.4062	0.1629	0.3475	0.2079	0.2929	0.1506	0.6082	0.1473	0.3033	0.1765	0.4064	0.07524	0.358255719313382	0.106539114453075	0.171845182804246	0.464041373670043	0.32226796460047	0.0898916121519717	0.0323795073991004	0.173922892997728	0.849180309018991	0.721571364116379	0.846401932727501	0.147388695213197
chr1_441226	-0.10339401839819	-0.0396337465795804	-0.16229298949572	0.0796807475021486	0.0654011801464288	-0.00131812003130535	-0.126457863226508	0.0879009548260177	-0.114543738879453	-0.00206705225702652	-0.143380816969535	-0.0279996083550272	0.2479	0.1034	0.2163	0.134	0.1932	0.1035	0.3346	0.1051	0.1902	0.1144	0.2842	0.04614	0.686168109207021	0.703017364067928	0.463831655293224	0.55568039999658	0.739785366950836	0.989893416384384	0.721725831585372	0.405565089521599	0.554363370472913	0.985678730168945	0.628596366654492	0.544385977755743
chr1_441229	-0.0940266949434812	-0.0747652010313268	-0.934613233912795	-0.0558144643600278	0.483388619151374	0.0552453108614032	0.313852068266091	-0.0797985817622401	0.214921593535591	-0.0647799083449879	-0.497473310639669	0.00475098054299682	0.4381	0.2093	0.3685	0.2495	0.3314	0.2016	0.5632	0.2258	0.3364	0.2184	0.4635	0.09058	0.847013020010751	0.726861328863839	0.0183845221751284	0.828496280446614	0.168759892716183	0.788385443108136	0.645171598613899	0.73063820771611	0.547405694567554	0.772236342707163	0.341581302360712	0.95834141134413
chr1_441248	-0.675494490853582	0.4606947116389	0.726185625755135	0.107100135912607	-0.146515313871756	0.00933401232114467	-2.14073444830587	0.297117573655131	-0.0645195105549023	-0.0428547812365353	-0.0256962039056094	0.0843645472698292	0.4609	0.1915	0.4531	0.2307	0.3337	0.184	0.6135	0.1827	0.3432	0.2086	0.5101	0.0796	0.193378726717927	0.0182162482996547	0.153076994446335	0.651472900657371	0.678950576310834	0.960232196089695	0.00585944927938287	0.109845656715279	0.859841758733939	0.840760721227237	0.9654399459759	0.290743002162316
chr1_44125474	0.304476900329723	-0.012005154203321	0.311448512287388	0.141595466293584	-0.120743255162463	0.0118259176958206	-0.186152770531676	-0.111543074666548	0.333873528604254	-0.0370095910830292	0.42674253200569	-0.0302991805247989	0.2203	0.09359	0.1814	0.1157	0.1664	0.09006	0.2909	0.09195	0.1737	0.1026	0.221	0.03596	0.177611430942697	0.898377777887474	0.0913285133644459	0.224138585798426	0.474297567822417	0.895950975054227	0.540375132744179	0.227068445288348	0.0583700526621465	0.719734502758616	0.0596710537153603	0.399768279766263
chr1_44125574	-0.158330621726767	0.0248555426890589	-0.318299996856903	-0.17008724716009	0.127736133725317	0.0211186586733198	0.117618425630368	0.011320616197067	-0.386046716018338	0.0247825267740014	-0.325046048103552	0.0275423844485584	0.1919	0.08161	0.1504	0.1134	0.1381	0.0839	0.2611	0.07898	0.1556	0.0904	0.1941	0.03429	0.418093039898956	0.761471518893618	0.0364131816442006	0.136168399876599	0.359619030795626	0.801949591166057	0.663673772016127	0.886379049678813	0.0142538508983827	0.784837436437955	0.100427774582704	0.422121102158297
chr1_44125821	-9.56099646634226	-0.024687777136069	-0.294070283692799	0.360547369183795	-0.999036508725547	-0.111988798939214	-1.41965222961686	-0.147903682317581	0.389440029579646	-0.0123006882674396	0.704655923675181	0.0303419702082363	1.039	0.2544	0.6118	0.3814	0.4278	0.288	1.707	0.3185	0.5707	0.2583	0.7315	0.1122	NA	0.925228042017576	0.703788578951275	0.38218960662141	0.0347890425890826	0.709613976784472	NA	0.659797758571407	0.575240371078979	0.963305740468688	0.511296856041728	0.788145185854112
chr1_44126110	1.15684294810111	-0.0265304681433969	-0.296370495168473	0.0556493896238535	-0.724886229947966	-0.262215645191937	4.94238678820734	0.107583639176098	0.899234249313073	-0.0335690059414109	0.286939231543867	-0.0625954382614947	0.5814	0.2433	0.4472	0.3112	0.4246	0.2393	0.786	0.2662	0.4056	0.2761	0.5195	0.09588	0.105468915428936	0.91576674623603	0.553339427756513	0.865055402102872	0.122180432445351	0.287362875583933	0.000101314118461926	0.696859393794705	0.0427142606875992	0.906973590241947	0.636958260667639	0.515792912536152
chr1_44126123	-0.383936562442717	0.206427188977293	-0.541814429659656	0.213921428990195	-0.322112649269845	-0.0730393264864421	0.575220576119358	0.0621521438776017	-0.150800127076226	-0.0387881636485263	0.225941646222249	-0.0186969789938826	0.3209	0.1576	0.2553	0.1746	0.2505	0.1394	0.446	0.1408	0.2443	0.1636	0.3262	0.07202	0.257146679992405	0.195856003479548	0.0401757069440917	0.227667627940719	0.213175624913235	0.603872893141345	0.248355533648852	0.662093897748509	0.549459155583086	0.815064885095649	0.512622086925882	0.795686166744907
chr1_44126126	-0.323864761082872	0.120005109397591	0.0720660349257138	-0.0519619777623365	-0.185294899168987	0.0473132501309503	-0.555305156839507	0.0808317499808017	0.16605818501368	0.0850923656668353	-0.0892822585802025	0.0500075199446862	0.2526	0.1192	0.2066	0.1443	0.1929	0.1166	0.3153	0.1204	0.2047	0.1218	0.2487	0.04416	0.214773270734701	0.317515558219681	0.732882609929876	0.721594877335884	0.345919418965735	0.686943654091716	0.0946503595404392	0.505106761947869	0.427166812980917	0.488044632292842	0.728053203887232	0.25792381196013
chr1_44126193	1.25074404761905	0.0589759162050693	0.097315782601945	-0.410647016495139	0.250332964611017	0.160193314210739	6.70938357351631	-0.158577693755317	-0.322194634343639	0.375516119771035	1.06960687531524	-0.0205894616974406	0.68	0.3367	0.6752	0.3843	0.5576	0.2913	0.9414	0.3243	0.4989	0.3317	0.6706	0.1144	0.177459486340793	0.868997915240891	0.915332888178481	0.323886830311189	0.709389996679518	0.598835231114485	0.0162216150754871	0.643681905858953	0.575685819683056	0.285519634449297	0.236729340589439	0.858097716518462
chr1_44126201	0.298959411003809	-0.0536656809508408	-0.0266133431905695	0.177390387365879	0.225234088088589	0.374695230894779	1.38686095410255	-0.297358229756309	0.0884134738648992	-0.0170549785165829	0.772739129403767	0.0240464031795116	0.469	0.2104	0.3597	0.3149	0.3367	0.2079	0.6859	0.183	0.3574	0.209	0.4575	0.06652	0.573444461565768	0.803085810880457	0.944961384548276	0.592882368675514	0.528768205173358	0.077916332938567	0.141190995072312	0.110161338194885	0.817283308059106	0.936395828697014	0.133118522574435	0.718330708702909
chr1_441263	-0.285753912028122	0.0236098496242916	0.0282500045591696	0.164989467611129	-0.0709133106410739	-0.0228996965729408	-0.403811591135642	-0.074298031338342	-0.0111053168669767	0.120729827838961	0.0461527287945663	0.0535109884787279	0.2318	0.1108	0.2242	0.1412	0.2132	0.1144	0.3132	0.1159	0.1957	0.1197	0.2597	0.04755	0.230456215111009	0.832283930405693	0.902268693543139	0.247364810351732	0.745206230937693	0.84237382737092	0.220786182207519	0.524298921596775	0.955621131189504	0.316656826931126	0.863737843910264	0.260975021071174
chr1_441269	-0.32200056916549	0.31727895608582	-0.0389579811278338	0.454600210518507	-0.414351025829468	-0.0521725148526591	-0.15878057621071	0.00487789825230415	-0.0875069955014323	-0.103105396885955	0.0169028150237636	0.0217330816776712	0.4007	0.1826	0.3553	0.2649	0.3341	0.1838	0.5245	0.1753	0.3322	0.1993	0.3786	0.06887	0.461571665486314	0.0875714942059476	0.918364697370586	0.0979623914022278	0.242429517184277	0.780230268600241	0.796603436106873	0.978144591507397	0.803780911498954	0.612183510264752	0.967039053701474	0.752900241947678
chr1_441283	-0.356257610958052	0.0746843559739459	0.487596101718023	0.126363057237916	-0.169875961819646	-0.0752928100327613	-1.3237427694118	0.0954899438033412	0.544671203407557	-0.0605277315831437	0.396130301696501	-0.00815197457272042	0.3328	0.1438	0.2621	0.2244	0.2785	0.1687	0.4404	0.1429	0.2523	0.143	0.3234	0.05535	0.312751591283175	0.607276571452603	0.0726047225799598	0.583174166254382	0.557986447690534	0.65999862370095	0.00696341752887752	0.50837429699547	0.0367091932066546	0.675274041633123	0.246427712087615	0.883088844332273
chr1_44129352	2.62854351982708	0.329724015556098	-2.60958448913546	3.86029648115346	0.524184473518334	-0.00881270356169375	0.607392090979581	1.04912160949425	4.52410481348868	-0.0185804701627486	-7.85736434108528	0.0132517578668549	1.092	0.5494	0.9776	0.8201	0.9213	0.5597	1.438	0.5566	0.9914	0.58	1.15	0.1784	NA	0.616044986225049	0.574233190189658	0.00707060459180331	0.824903824312624	0.989589382939812	NA	0.117367839162007	0.550380816115072	0.979180386459043	NA	0.941734865865862
chr1_441649	-0.622659403622486	0.145639504584878	0.207749389104499	-0.0326893028933492	-0.146955905927361	0.176449092476838	-0.584398900710684	-0.0269172307845393	-0.280011126358127	-0.0878203253221534	-0.222384819641027	-0.0022104841917682	0.2599	0.1154	0.2368	0.1514	0.203	0.1129	0.358	0.123	0.1974	0.124	0.2804	0.04504	0.0206986731383376	0.209984084524091	0.394010049775879	0.830995819678647	0.478418946451383	0.120450138496005	0.127457175710082	0.828069974992996	0.16435149755202	0.482203784765575	0.446488672753036	0.960896630990494
chr1_441699	0.201714195964405	0.0211710541079267	0.080808582971403	0.0442591563040988	0.506180676974474	-0.0648805363568119	-0.157880129859892	0.313112013849735	-0.514462949129551	0.280832542425684	1.28288627147006	0.0382607635635566	0.4465	0.1933	0.3642	0.2414	0.3223	0.185	0.5831	0.1991	0.3307	0.1964	0.5097	0.07422	0.686040521885816	0.914425108872261	0.836290111810525	0.858784714640833	0.137088945675926	0.730356079744014	0.825898029455429	0.123279929955717	0.142063510400081	0.160899725699843	0.0303526157354378	0.607194000154439
chr1_44170609	1.19985133958393	0.0361577337308064	-0.515205852019527	-0.395802025723756	1.60238820461244	0.295935044478836	1.41042085497605	-0.405047767855625	-0.334688987673004	-0.163772674577196	1.15603252294991	-0.0246488132880408	0.5968	0.2471	0.4702	0.2961	0.4853	0.2335	0.8657	0.2105	0.455	0.248	0.5679	0.08981	0.106704341616536	0.887245330568975	0.333526363703187	0.201681722372382	0.00388976643151828	0.217817205037252	0.414768705190249	0.0599578907108194	0.512449814839276	0.522339282185418	0.0938323405890779	0.784587248696043
chr1_44202609	-0.424433711089542	-0.319579446138998	-0.260598128946645	-0.515878380976917	0.228288294130433	-0.308527460707471	-0.751604827976866	0.119870659558337	0.625039313251297	0.0539314050780104	-1.07040646220127	-0.115658057905629	0.4649	0.2332	0.4183	0.2933	0.409	0.2363	0.6826	0.2359	0.4115	0.2363	0.4955	0.07543	0.418918747788755	0.182654748262927	0.571481853810463	0.0926616450905186	0.610512455358372	0.204553822253712	0.421010808989432	0.621446923681487	0.166246175271721	0.824493512116095	0.0605983392921428	0.126277296157223
chr1_44202654	0.459859269897706	0.103552502372064	-0.0962177354985434	0.169802112490911	-0.0792015517545406	0.255822905540251	0.281493831737584	-0.0160900170125803	-0.192175182134171	-0.154812516080722	0.728214890047668	0.0735243921565881	0.3864	0.186	0.3674	0.2378	0.3375	0.1909	0.5127	0.1832	0.3435	0.1887	0.4178	0.06109	0.272345320559162	0.584365860860862	0.807561882077341	0.487951261359945	0.825168699651798	0.188360845609284	0.637362403632119	0.931195203892949	0.599291118273785	0.420429037161946	0.113293730954324	0.229637066763746
chr1_44215384	0.352112023990326	-0.352205553530037	-0.592351109093995	-0.446042683334661	0.926625058066149	0.285019482244848	-0.316367759905759	-0.249576667928362	0.213669961746094	-0.378627503139819	-1.0225044085718	0.155944412851353	0.4716	0.2407	0.4766	0.3026	0.4854	0.2422	0.6575	0.2425	0.4608	0.2351	0.5152	0.08933	0.510287435413351	0.155539287561764	0.274555911272208	0.160042750485054	0.0951139279053512	0.253555272216646	0.716950042055284	0.318055141889404	0.680684070658491	0.117499630327415	0.088942025481067	0.0820818542317288
chr1_44215601	-0.432056055740932	0.265082087537792	-0.130535657908991	0.278100112943489	-0.428084644693743	0.131135974297099	0.971704951095158	0.0972558232853005	-0.504744233237654	0.265033153991107	0.0342115515970426	0.0850839386915743	0.4395	0.1998	0.3483	0.2648	0.3154	0.2036	0.6911	0.2109	0.3426	0.2003	0.4356	0.07696	0.377220719980388	0.19360584427969	0.725354395755483	0.311185593583758	0.197746516319691	0.528305116443659	0.309525321129036	0.652152189564847	0.166323241492586	0.194849343493811	0.943639667422495	0.270339248024886
chr1_44215604	0.298982351517834	-0.12275088828782	-0.0205275856869867	0.130995766139067	-0.878380716947451	0.255344335575876	1.80589727813857	-0.0847262853097418	0.377161897387565	0.159920186009563	-0.716561971793789	0.0119060768596011	0.5663	0.2561	0.4944	0.4208	0.4462	0.253	0.8741	0.2805	0.4799	0.2577	0.6029	0.09439	0.663459233118174	0.643132409000484	0.971209967046991	0.777638018219295	0.0781118192870717	0.328850943050388	0.315593165715128	0.771871151151745	0.49050627283435	0.548767781350235	0.34301466809084	0.900069229669935
chr1_44239788	0.567689578814765	-0.107894216802285	-0.0683159902581282	0.0255947979250695	-0.0666744085312063	-0.137048218928445	2.93281588467325	0.203201371965645	-0.12951282035771	0.154439586929224	-0.251053985611117	0.0107436107206346	0.5176	0.1995	0.3742	0.2504	0.3679	0.2048	0.8228	0.2009	0.3635	0.218	0.4788	0.07064	0.348026716266105	0.596145612675135	0.865559333579203	0.921170578559285	0.866174820380467	0.51246988191615	0.0427875225485355	0.321766882548544	0.739948687337596	0.489314420899216	0.645278896151619	0.879415921551286
chr1_44263126	0.3193805423808	-0.0912798229086487	0.2302981709048	0.0471922280617933	0.41219634764571	-0.0289805038976821	0.433756063706844	0.0808333293956166	0.624713644695157	0.0272996030042758	-0.205463146971236	-0.0357213433198397	0.2299	0.1057	0.2292	0.1375	0.2072	0.09481	0.3054	0.09969	0.2005	0.1082	0.2453	0.04144	0.17637406678339	0.390485745559594	0.32805299599232	0.733889470252873	0.0516316055667185	0.760905171086322	0.176236877661357	0.419777269798471	0.00226937043192488	0.801948940226139	0.416786774406615	0.389094275152722
chr1_44263222	0.101189465712447	0.00194229381430987	-0.134133160511282	-0.0965526173045704	-0.0865370867854106	0.0635338134194707	-0.250038012314813	0.00817378164735663	-0.548689674345018	-0.0537684563614167	0.413514124333979	0.0199497860200373	0.2282	0.09436	0.219	0.1264	0.1946	0.0908	0.2866	0.08971	0.2011	0.1055	0.2354	0.03864	0.665941730012946	0.983650873072267	0.550098760609553	0.448607277849229	0.662698301285732	0.485914699218432	0.403250305534392	0.92769441229306	0.00752430966894047	0.612288565517541	0.0877699615426284	0.605915009073114
chr1_44263890	0.562905434986852	0.170275182023039	0.233022636484687	0.0310965999608257	-0.367367043600072	-0.34799463343244	-2.03753836180453	-0.0459309198120931	-0.120967248672627	-0.649773446191903	0.304471309705617	-0.308071630171897	0.5736	0.2663	0.502	0.3251	0.4361	0.2403	0.6419	0.231	0.4301	0.2505	0.6169	0.08774	0.421476067294287	0.537681947419158	0.688080290138615	0.927924427293121	0.448410974786006	0.159803067484684	0.0149345312241436	0.846600761324116	0.799564598154512	0.0120320337865153	0.697686929631074	0.00046938243211736
chr1_44264065	0.831053871286376	0.03297288207866	-0.0962007678993554	0.0766159087342554	0.0630970727714237	0.471513669112631	1.45207054445514	-0.13896335264324	0.502531046834339	0.169187776407429	-0.0876851526634932	-0.344905036703816	0.5408	0.1744	0.4184	0.2579	0.354	0.196	0.7856	0.2106	0.3882	0.1801	0.5005	0.07031	0.196146950317035	0.852313602753001	0.834578873389928	0.774092083100378	0.867607331478682	0.0183232126019518	0.252771454531456	0.518897255170284	0.232871869318385	0.355460675166197	0.87944500518479	9.91337078648513e-07
chr1_44297506	-0.134096173747174	-0.323958401365923	0.00771794754984587	-0.348686022098118	0.744712651016445	-0.156530262220451	-5.79421479539618	0.231972768476883	-0.257863872476139	0.170589993904804	0.795902817865304	0.0681210117403335	0.5492	0.2387	0.458	0.3122	0.4336	0.2818	0.8407	0.2401	0.4362	0.2695	0.4918	0.08829	0.8383162782793	0.18752152672345	0.988048055467763	0.288670629547462	0.121704590822994	0.594065056380157	0.000189892252346113	0.348301479738633	0.594757213062817	0.54214886406463	0.158803361214639	0.442162468745434
chr1_44297512	-0.757989110250174	-0.344741347701966	-0.107909410754244	-0.411940907585448	0.594312729647303	-0.0635653502142181	-37.0034491816102	0.307618845500849	-0.273347127375505	0.158064606748714	0.390543804184299	0.0771769620607412	0.6197	0.2441	0.4759	0.3805	0.3791	0.2355	0.9682	0.24	0.4131	0.2447	0.4799	0.09503	0.337065571350839	0.170820008391076	0.841930463457714	0.316732042854747	0.146870537760583	0.793070903082549	0	0.213395249145151	0.546776025379281	0.531108406366815	0.47524710212817	0.418827417060242
chr1_44297527	0.163800105320469	-0.185943103260265	0.234694834464588	-0.310349395582087	0.916349083962503	-0.158991280717446	-3.422568686134	0.292796870363077	-0.169284713743375	0.207244551647564	0.662485727119847	0.0488151893781931	0.5475	0.2437	0.4508	0.3122	0.3908	0.2311	0.8013	0.2388	0.4044	0.2528	0.5135	0.08883	0.802313537723521	0.459302379321467	0.642134054801325	0.344972913594661	0.030901861057983	0.503270576926086	0.0106083591263694	0.233793189459632	0.701830528461132	0.427679765860696	0.268270683822331	0.58412969467293
chr1_44297550	-0.57261709984648	-0.0713861966341461	-1.23823444499897	-0.400510879250008	0.707379979494026	-0.669735260554067	26.3337621702324	0.913148324442161	-1.16154994598216	-0.0682577070750065	1.0793175829767	0.178126617494824	0.6552	0.3757	0.5396	0.4157	0.4658	0.2979	1.031	0.3023	0.4595	0.3423	0.5922	0.104	0.509102304911432	0.860224227177146	0.053362017073796	0.380883370058993	0.179005119198253	0.031863893904725	NA	0.0039850752375149	0.024756212206457	0.851376138605431	0.141941548226627	0.0884804896021411
chr1_44297845	-0.134690188595942	-0.0600619909450184	-0.467018564215938	0.375767775339453	0.290589688568433	0.044129104293819	1.22465080149318	-0.0297677265916187	0.360707901008865	-0.15424	-0.420736901062355	0.26541430391287	0.5053	0.2041	0.5044	0.2962	0.4536	0.2351	0.7163	0.2258	0.4024	0.25	0.5158	0.09733	0.818074767703035	0.773283398741051	0.424013447350779	0.225627226985947	0.568045229681555	0.855235521430471	0.232865989180242	0.897810647500425	0.411866162836623	0.550261078538935	0.484667259432445	0.00664750518968327
chr1_44297849	-0.745359510217504	0.131124612995811	0.286494893626274	0.4850246667815	-0.217531626516568	0.199126147797163	-0.908528867814887	-0.0519157571551742	-0.251825496863328	-0.252030474650519	-0.61602608402286	0.140523402021043	0.4586	0.1878	0.3373	0.2155	0.3275	0.1754	0.5835	0.1616	0.3108	0.174	0.3844	0.06103	0.148653141674505	0.492844909302407	0.423941876135353	0.0279625179464698	0.530273984370906	0.263708380533009	0.206055243319842	0.751214517812118	0.441227516336335	0.153765657022849	0.13902415108805	0.0215482547297656
chr1_44297886	-0.204322526679487	0.0661342718260886	0.31348542477178	-0.142272865313959	-0.258396792719321	0.062976904589305	-0.48548206494743	0.0174259340547487	0.222582773530174	-0.194838965237447	-0.764708490944531	0.0651349752691659	0.3393	0.1431	0.2696	0.1733	0.2617	0.1457	0.4286	0.1325	0.2542	0.1475	0.3446	0.05183	0.571077366988234	0.647385103942755	0.26283104509623	0.418779243287649	0.34060676878124	0.668924641052157	0.306117587704116	0.896284061767142	0.397074278722593	0.19138470454661	0.0372332399493402	0.209473305297604
chr1_44297902	-0.158409359114951	0.282206039402535	0.241252176909806	-0.021441649108218	-0.18399022842676	-0.0518341385744366	-0.244332405050558	0.131147866816816	-0.065164814707419	-0.133411313214133	-0.513930918087372	0.121473151379277	0.2995	0.1305	0.2456	0.1783	0.2574	0.1328	0.4103	0.1338	0.2365	0.1372	0.3191	0.04742	0.613816158375048	0.032032456602879	0.340990179264989	0.905806930617635	0.489743132562346	0.698859698476977	0.587085862397271	0.331366570515882	0.788913532544089	0.335452097516614	0.126918928088111	0.0105045600284649
chr1_44297966	0.0562264920033407	-0.14071408656536	-0.9856189226152	-0.00343808893618827	-0.137486971826811	0.431861254532102	2.92768215516292	-0.222907996114425	0.0696724752327469	-0.00901916656884466	-1.93089942234167	0.0923681906857943	0.6199	0.2545	0.5417	0.3303	0.5515	0.2796	0.7454	0.2612	0.5288	0.2986	0.6946	0.09806	0.94326044573081	0.592858375831987	0.126161843339424	0.992161074214576	0.835262691932631	0.138083581659796	0.00883818546589832	0.410068178654208	0.910960354891702	0.977002686779438	0.045518667729033	0.348544563329201
chr1_44307120	0.392994002918018	-0.139654448646823	-0.229041119249006	-0.298918633917454	0.454078304612047	-0.0316878269918919	0.696530508814628	0.0755409732253786	0.0485584813023183	-0.0260216124105392	-0.0442002347213726	0.0145984814753152	0.2781	0.1183	0.2235	0.1554	0.2451	0.1202	0.3463	0.1122	0.2422	0.1211	0.2601	0.04417	0.174656105890959	0.241108214270355	0.317858030673389	0.0574101036201876	0.0724761435476505	0.793541575252196	0.0591744007099996	0.503483080118651	0.845768821702316	0.831096377495617	0.869662932803899	0.741260824419424
chr1_44307203	-1.6955760674451	-0.00675071101438294	-1.16271973086538	-0.0735301027312188	-0.208230587977423	-0.27329815795332	-Inf	0.445871914524627	0.809685074386326	-0.638531600707357	-0.440120826111498	0.0741001516187469	0.7688	0.3444	0.6358	0.4656	0.659	0.3501	1	0.3704	0.6479	0.3527	0.7001	0.1262	0.158426508842495	0.985317985489824	0.158088895593866	0.888847009042173	0.81214336674551	0.464641938274876	NA	0.263508315908835	0.341130728036404	0.0902526252359548	0.65351296551797	0.560250178011977
chr1_44307219	-0.226928422422917	0.126577431943712	0.426742226197028	0.280193127233433	-0.0708356048818559	0.0223444469559116	-0.658955020890933	-0.0758450349419131	-0.168831153415438	0.103455521112726	-0.0442783631375951	-0.0305137276149866	0.2926	0.1185	0.264	0.171	0.2508	0.1205	0.3812	0.1185	0.2376	0.1265	0.2641	0.0457	0.458319938890316	0.288854557558354	0.118972574161569	0.106435911920085	0.784536856755021	0.85395075931814	0.11001878691717	0.525080992615777	0.490055642106221	0.417216229200202	0.871538218278147	0.504772872066545
chr1_44312918	-13.2558822977696	-0.164725935408135	-279.411764705884	-0.576408724349793	0.904268828707341	0.211677843256791	-0.249798443055207	0.211645447595806	4.95228019342089	-0.531222591384476	-16.4820767589902	0.0818773305731548	1.077	0.5069	1.006	0.5647	0.8778	0.482	1.609	0.4473	0.9076	0.4888	0.9707	0.1498	NA	0.779382822633935	NA	0.399559453609873	0.621679329101283	0.700397230856024	NA	0.672157602027247	0.0219740102304675	0.343073219877536	4.50160326975757e-05	0.588914152267262
chr1_443359	1.84128424527896	0.0388848122884126	0.442269030939255	-0.103193844203415	0.0671513122560606	0.00719171130691037	-56.1216037110671	0.147684348069603	0.557575184440856	-0.00665835563365555	-0.610182812861461	-0.0796848869712557	0.5609	0.1567	0.3926	0.2282	0.2982	0.1893	1.012	0.1723	0.3266	0.1896	0.4745	0.07472	0.00657335067652343	0.806392497484846	0.300172018529296	0.659737167708119	0.829811356663498	0.970242477491579	NA	0.39849281119195	0.106615891310247	0.972493656691152	0.257649693270989	0.287570963467727
chr1_443371	0.397261056700236	-0.146423792925788	-0.395859507370264	0.0381032941606853	0.152877309222197	-0.12262950538167	1.17279188271908	-0.0590395486727225	-0.0739072888801133	-0.0530701780510678	-0.211899032393438	-0.0174814474606888	0.4262	0.1616	0.3321	0.2032	0.3002	0.1519	0.7019	0.1495	0.3223	0.1816	0.4452	0.06393	0.399113951310151	0.371226383495943	0.260870266038907	0.854324040097101	0.627135241984195	0.424907562503002	0.233996040054361	0.696185172388008	0.828149546738204	0.773823292584502	0.669967426437415	0.78493982444375
chr1_443456	-0.380221788747733	-0.166976861467271	-0.666767198575234	0.413104421993611	-0.313792643080224	0.308838737457783	0.577003884271263	-0.170918255704803	-0.123235878400694	0.323352431924845	0.287200783606861	-0.228835434192831	0.5007	0.1709	0.3728	0.2677	0.3203	0.1653	0.841	0.1679	0.2882	0.1832	0.483	0.07044	0.510965169967101	0.335712985558531	0.0969937506517086	0.137057075427002	0.353371225826608	0.0653800398232538	0.710488426819629	0.315607453844712	0.682200492914155	0.082713827753167	0.602603541375748	0.00119283493242295
chr1_443474	2.0967186937121	0.0922108844681781	0.434726648848188	0.161375074175911	1.1274933294878	0.124811235111432	1.05722097423342	-0.289121114581694	1.02869070536898	-0.160116179793762	1.19909174513131	-0.238748705447828	0.6199	0.2277	0.6307	0.342	0.5017	0.2657	0.8557	0.2354	0.3807	0.2279	0.7079	0.0831	0.00795284861643508	0.693338433480732	0.592721117271266	0.657473582347441	0.0518897006550447	0.65064931650662	0.522602335895256	0.232596305898243	0.0124674017884755	0.493922385577066	0.231539325549313	0.00419529058181201
chr1_443554	0.786162379178237	-0.20718933792896	0.381329892944604	-0.139622348769842	0.342618376214055	0.258502377024627	0.726532028690974	-0.339231273503041	-0.411904141539125	0.0445040916174428	0.156639696462832	-0.163026864471797	0.3834	0.126	0.3158	0.1739	0.2399	0.1363	0.5553	0.149	0.2649	0.1692	0.403	0.05117	0.058250587483063	0.102836593075425	0.251914620920398	0.429145131677996	0.165604775279649	0.0602622955795701	0.276552145324467	0.0243662024479705	0.133771682513252	0.795454575672669	0.722047502480937	0.00146357061701485
chr1_443603	-0.0403233922825814	-0.058843329253366	0.1943950512295	0.0803775724879158	-0.140637694695977	0.015467449778677	-0.00731992303823196	-0.155657918294364	-0.00929783696192396	-0.0125069268055839	-0.2752810305161	-0.156591007887627	0.3055	0.14	0.2805	0.1709	0.2535	0.1455	0.4446	0.1355	0.2434	0.1347	0.3685	0.04997	0.899984263301678	0.677285553339199	0.505917399528704	0.643077560768908	0.591501104291974	0.916237566382504	0.988233748713077	0.255048565699825	0.970444340244387	0.926694830817474	0.487393140348451	0.00174933985417702
chr1_443729	0.00619336456038085	0.287176671255363	0.413356568249382	-0.0662651911546799	-0.11774459311999	0.123758272976019	1.08896936811354	0.223169791562224	0.321056330442198	0.496945486053557	-0.0577970765991436	-0.0588851060556559	0.4257	0.2076	0.3859	0.2371	0.361	0.1898	0.6219	0.1971	0.3276	0.2111	0.4462	0.08087	0.989496501088448	0.17599810980974	0.323065057703701	0.785996750795765	0.761000041075383	0.522046929295087	0.170303095766322	0.266975072913173	0.354474976124057	0.0213901701997622	0.907714128089977	0.467985715427435
chr1_443740	0.210650488709134	-0.0613719535561006	0.728454186912316	0.10554138139902	-1.68129806052017	0.345917854986915	-2.77489312572983	-0.35269074644947	-1.04015489506504	-0.294047162700996	0.155021297100382	-0.0460852448948432	0.656	0.2544	0.7082	0.3846	0.5632	0.2635	0.8571	0.2514	0.6078	0.2732	0.7905	0.1146	0.808498166678303	0.815524673586533	0.467714040757992	0.800027736698287	0.0136333583083168	0.20537465180363	0.0953519616883677	0.174511303529377	0.174158813516335	0.300500050863183	0.904398310868791	0.689531751749138
chr1_44374117	-0.149218212422885	0.0633642121783587	0.132935251917693	0.0144818090745197	-0.0784548199338006	-0.043375391566943	-0.0928038604577753	-0.0378987830140285	0.154851232976326	-0.00764345244009995	-0.0536624768278937	-0.0419909660805862	0.2604	0.1091	0.2113	0.137	0.2356	0.1111	0.3533	0.1076	0.2266	0.1169	0.2477	0.04111	0.580081698243929	0.563721044602536	0.538603975919611	0.916605980117262	0.746221072948355	0.698015603376888	0.80588568631483	0.726207906045498	0.505671693058635	0.948224765385314	0.833752177479844	0.307460107446827
chr1_44374215	0.291380471990633	0.0626674799782712	-0.000363039131568208	-0.0905596472003325	0.151403164235899	-0.0268710143036686	0.150498546385231	0.0476023458266268	0.0687266103659546	-0.0743848184318478	-0.0162497778700089	0.0914294435872411	0.2532	0.107	0.2278	0.1386	0.2166	0.1093	0.3321	0.1017	0.2375	0.1072	0.2468	0.04176	0.265583040548795	0.560354509397294	0.998761864088498	0.517578685302155	0.494982906061192	0.806941554130112	0.669049987420298	0.641473593041087	0.778637179609486	0.490263563352283	0.949125366772193	0.0287065897737794
chr1_44376001	1.75797101449275	-0.150567341090405	3.26806821925821	0.0138421827647316	4.52051526717557	0.0416009239027917	0.474504153703916	0.72583205195011	0.553444069909479	-0.10546711083439	-2.48831399097357	0.172937353290775	1.3	0.5597	1.127	0.7121	1.096	0.5904	1.836	0.5161	1.131	0.583	1.376	0.2286	NA	0.823589253323091	NA	0.989111311600786	NA	0.954648068245234	NA	0.228356514806927	NA	0.883148144139331	NA	0.461442041976542
chr1_44390839	0.596931743964497	0.0545825877189781	0.615628782543835	0.611199087932011	1.39958131021003	0.426816849040742	0.0697430219959517	-0.227533217969158	0.553190702839032	-0.137876512173979	0.195138434088224	-0.218412046808492	0.6921	0.2691	0.573	0.393	0.5502	0.2925	0.6933	0.2877	0.5584	0.3161	0.7206	0.09598	0.533580799796827	0.845117579505141	0.378573977764944	0.152694326254562	0.0336592551622135	0.162899643617892	0.942208602195954	0.448790967606573	0.411172068864211	0.679009381239593	0.851065253849802	0.0235069286027844
chr1_44390853	2.86317051054337	-0.234603207920099	0.26596342824208	0.279595217295048	3.28173473375282	0.147035984505898	0.750198419305357	-0.401720146709897	0.671328671328671	0.00346470766778615	1.07331044189379	-0.058817818926566	0.7571	0.292	0.5531	0.4169	0.706	0.3261	0.7147	0.2867	0.56	0.3293	0.7299	0.1097	0.0134879035825269	0.442237365176343	0.688706354791535	0.542132386720669	0.00099471915157423	0.669929757131489	0.462844426067544	0.179477615113313	0.320613506647665	0.992073463939881	0.314820275435606	0.594079404248228
chr1_44390873	2.77361487343103	0.474731075675996	-2.45415635920996	1.1347082203414	5.11078755605559	0.248002974533357	-1.39366720296674	-0.517554961576077	-1.43782374076214	-0.150248547765069	22.2760096727633	-0.117027353500238	0.8526	0.4111	0.8284	0.5052	0.8652	0.3847	0.9058	0.3881	0.8295	0.4359	0.9729	0.1065	0.0891371992133612	0.292483804200922	0.0970311375002266	0.0525802036903879	0.00305688995829434	0.55180771614509	0.514456102283026	0.219059546748967	0.332997281478584	0.756397047371282	1.19490461525373e-07	0.274569940733723
chr1_444398	-0.684261358021789	0.281946011999989	-0.515357857500599	0.0930568378585222	0.0792663618857197	0.044003649915148	-1.24092118980571	-0.271220925954635	0.220313567510241	-0.161089109615204	-0.450414921891432	-0.147386650172981	0.4036	0.1741	0.3829	0.2426	0.3632	0.1805	0.5012	0.1741	0.3232	0.1812	0.404	0.06309	0.120859274183186	0.110775667723666	0.213735408377575	0.709801715399676	0.838868713887906	0.810498238420278	0.0321553276594054	0.12501632266601	0.518876080461714	0.381956931992966	0.307797613774379	0.0197280973441916
chr1_444475	-0.0611681359550843	0.240388914508651	-0.326150824438898	-0.0366798971717908	-0.894419922969113	0.0519259614060343	-0.0771840423983719	-0.192613597830326	0.702837009379435	0.159148116177381	-0.337783582651198	-0.206507444293042	0.3926	0.1823	0.3513	0.2421	0.3176	0.1703	0.5586	0.1853	0.3827	0.1781	0.4161	0.06253	0.886058636834205	0.194786742115195	0.384717553030965	0.88313196161467	0.007576654943654	0.763830322118029	0.908756851769217	0.307033031325034	0.0897510131773072	0.379237452940192	0.460410500209571	0.000980471931782745
chr1_444519	0.628576503360159	0.160826984726772	0.0621212827595674	0.649569059978298	-0.293468425511157	-0.159044071929377	0.356987275020063	-0.074400785573769	0.314115064480799	-0.148537655080833	7.23798144910184	-0.103927531950467	0.7945	0.3077	0.7112	0.4319	0.6127	0.3264	1.013	0.301	0.603	0.3096	0.9247	0.1172	0.630912412521643	0.618966053580086	0.951037356006723	0.174949006434428	0.705028018251769	0.645099539771538	NA	0.81365339086195	0.677732190916167	0.648246123758535	0.00288381707676699	0.378511361832643
chr1_4445349	0.120964360020964	-0.0154522431374736	-0.418529073374725	-0.129133794717621	0.046682062424873	-0.108122594500059	0.415021998466353	-0.0857719032786348	-0.407009914906028	0.0341271495141491	-0.260279615005598	-0.127107562594986	0.2582	0.1086	0.2366	0.1455	0.2211	0.1106	0.3903	0.1014	0.2121	0.1231	0.2399	0.04041	0.650833121400131	0.887518957350438	0.0856679208386684	0.379904239035896	0.83686109492965	0.331248221435927	0.327577492181368	0.400058428859966	0.0607524473675551	0.783222076376729	0.292218498285598	0.00167295001255374
chr1_4445446	-0.344136978178432	-0.17237600220469	0.0849084532643436	0.122709699317272	-0.0712112921737857	0.118989074937025	-0.598984681942304	-0.0845579893951131	-0.146097071325265	0.353020227436115	-0.403300602262233	-0.168382855096231	0.3236	0.1575	0.2873	0.1762	0.2602	0.1387	0.4242	0.1379	0.2563	0.144	0.3288	0.05355	0.314298542304854	0.279790113673897	0.777115821921846	0.493011523724832	0.791585654234169	0.395549680013521	0.201005097245052	0.543635163206733	0.581645088949043	0.0152671640818045	0.246707044591484	0.00169009724310543
chr1_44462000	4.47916666666667	-0.456657296477255	-0.399392862676549	0.456617495809168	1.60295129019928	-0.00229237063983636	9.16337468815603	0.0371674926492635	0.21499988660067	-0.282416498557352	7.25013614144532	-0.30123637946852	0.76	0.2864	0.579	0.3468	0.5506	0.2758	0.9208	0.2684	0.5599	0.2773	0.8952	0.09176	0.000127928440387004	0.126591631585078	0.573835988727873	0.21685046097578	0.0150885067095641	0.993625493384867	0.000103836255032519	0.89387950164603	0.750360100557999	0.327821691471915	0.000306913534049658	0.00107919701455594
chr1_4447866	0.55894658383585	-0.207414860060282	-0.325173521482246	0.313176351190323	0.371143216156068	0.123772841886284	-0.343045590800101	-0.147514388764807	0.144567238086264	-0.178117968411628	0.38563139421046	-0.0635422749447523	0.4277	0.2038	0.404	0.3145	0.3872	0.2064	0.5194	0.1862	0.3446	0.2161	0.5464	0.08248	0.237482266060005	0.3190667248589	0.461562904969271	0.344524982967013	0.376824953239394	0.557363394932469	0.572490042394754	0.436344136806545	0.693709508309117	0.420956519186366	0.554455083200514	0.442623127154673
chr1_44490692	2.28141170771449	0.345406435970183	36.982456140351	0.0860045278630251	-0.197205608338562	-0.0478221030716878	12.4342067210365	0.187933940891603	-0.459243640863398	0.117549393638843	-19.4582814445828	-0.203402681231002	0.8477	0.2967	0.995	0.3659	0.4877	0.271	1.034	0.293	0.5354	0.3024	1.044	0.1215	0.153387499075142	0.266250273539662	0.000205481102519722	0.826845121832595	0.724081335246767	0.865118762820347	NA	0.539702634663341	0.46878261419575	0.710993564322805	NA	0.0965742479018145
chr1_4449822	0.453396002215879	0.131964540849293	1.28014123208739	0.0753515084548825	-0.744474186495829	0.078060083421455	-0.955145013087063	0.095200957013136	-0.190223360905588	0.337324468461567	1.66762303928585	-0.122004030031483	0.3821	0.1755	0.4683	0.229	0.3257	0.2053	0.5556	0.1977	0.3441	0.198	0.5413	0.08118	0.272837005674867	0.459139668050786	0.0157214436396536	0.748739435963163	0.0306852214553461	0.709799529088144	0.152899424233845	0.636899584487257	0.603722050100787	0.0949332285926516	0.00958628290572194	0.134153380935369
chr1_4449946	0.500999434486091	0.379309072754476	-0.613787744769854	0.111527676515175	0.247467790833019	0.0823362887727514	1.43631928843973	-0.33138831701175	0.438170620947647	0.0273808039824847	0.482170943605495	-0.141977849737811	0.509	0.2209	0.426	0.2598	0.317	0.1882	0.6604	0.1902	0.3718	0.2059	0.5564	0.08299	0.396863136759485	0.0939952696325641	0.192390510175447	0.678476996834668	0.459061198560553	0.66743143778258	0.102431083095106	0.087171662231516	0.273942921674843	0.89646223231904	0.471486412872907	0.0882166073162154
chr1_4450978	1.2712613049908	0.216085923035523	-0.0561282332405088	-0.186537923386127	0.0985757905072199	-0.226708857071148	2.55087056849171	-0.157233813485832	0.45455713745675	-0.244947373259506	0.409002780432363	-0.218423832753474	0.4864	0.2073	0.3493	0.2684	0.3317	0.1832	0.7025	0.1859	0.3665	0.1943	0.487	0.07173	0.0223945600763816	0.307852066655585	0.880317936747483	0.503177553974826	0.779202473140654	0.223775476175099	0.00976000947928357	0.405942880392641	0.248514525761708	0.216220663476257	0.463241842523533	0.00238755645912792
chr1_4451014	0.691154306681221	0.0140081690736137	0.11832445409574	0.166973468841717	0.502405170077404	-0.136082516784956	0.380974264705882	-0.0331903345845724	0.293503458077226	-0.137336072979596	0.171787482269828	-0.169616274227759	0.2612	0.1159	0.2488	0.1673	0.2222	0.1207	0.36	0.124	0.2129	0.1276	0.3098	0.04954	0.0106427841934178	0.904443735246567	0.645067015405613	0.32512447488653	0.0274873987639642	0.263054183847832	0.323491754791138	0.790548659498218	0.177982810329953	0.285744528496947	0.598033913683364	0.000627085070177058
chr1_4451051	-0.269433231678889	0.209521224943663	-1.18375771915158	0.193106418240102	-0.95872029869696	0.148529206387356	-0.0639860457344316	-0.239286467000963	-0.295146979620973	0.396050347222222	2.17165622595793	-0.0948953563713713	0.5771	0.2949	0.5103	0.3781	0.5043	0.2834	0.6763	0.2544	0.4503	0.28	0.7398	0.1019	0.702992548704626	0.497210223816645	0.0460473796533394	0.636345614303872	0.100663287667096	0.615238245758775	0.944437509233804	0.363009685407139	0.558391619171473	0.174499573259827	0.0482614600722907	0.354231860471779
chr1_445442	0.00615911238712598	0.0559911029039621	0.166362177629739	-0.0274387889429214	-0.00122392932516493	0.123053466764717	-0.375903340292583	0.230835130637686	-1.06924631662855	0.0484476221747368	1.3063188367833	-0.126634209407029	0.6824	0.2829	0.5551	0.4013	0.5177	0.3194	0.7829	0.2826	0.5193	0.3231	0.7702	0.1136	0.994735939181676	0.849439780861004	0.803141405230274	0.950063027918821	0.998386126319956	0.715048481981673	0.765154222901276	0.433315497539368	0.0784726838947117	0.887155973401248	0.279358147531836	0.268068487833085
chr1_445489	0.79211926326367	0.159002911918697	0.299658074895894	0.226886109282423	0.162362363105333	0.0617076090509834	-0.484307073949405	-0.35374516184094	0.159723482514739	-0.0940670816159606	1.88828533221248	-0.178827221084132	0.3629	0.1738	0.3281	0.225	0.3076	0.1772	0.4361	0.1759	0.2899	0.1764	0.4667	0.06377	0.0419570466812871	0.367621231871102	0.38827220872922	0.325840520282325	0.615495683498082	0.731804471611119	0.317613474549489	0.047737023864074	0.597984800712905	0.599654227062881	0.000345732733658899	0.00513333525138104
chr1_445510	0.62414583992302	0.209149564223843	0.0333500105055784	-0.010583056841939	-0.0491241459754303	0.0303397510741851	0.646005972270467	0.0618626433709006	0.00362861660242719	0.0732143269532712	0.565064362546288	-0.0927872046650247	0.3158	0.1491	0.2776	0.1774	0.2667	0.1572	0.3997	0.1329	0.2766	0.1617	0.3375	0.05754	0.0607575925086036	0.16542127970419	0.908116068473049	0.953182900284967	0.859099174898438	0.848837940982636	0.138471221293232	0.644544965841262	0.989941478755288	0.655004897369647	0.115019309836753	0.10742033795972
chr1_445591	-0.531081811661284	-0.217260395156514	0.185514301297487	-0.194836693715946	-0.540413526069367	0.148856558730323	-1.07167305616507	-0.09519782045187	0.193613520893278	-0.144410549919349	-0.959964888011638	0.0409408026365391	0.5442	0.2843	0.5568	0.3446	0.4935	0.3062	0.7118	0.3088	0.5203	0.307	0.6454	0.1106	0.412939270484157	0.463765853394748	0.781968735901877	0.595579118238146	0.340880812780165	0.643514281249015	0.290286285332693	0.769356767792636	0.750649156487261	0.654386192981653	0.255898360693225	0.712948536139543
chr1_44602932	1.02914346225294	-0.136741239516306	-1.35030772140806	0.0545153862209748	0.0537592405007007	0.367016620968678	31.1187924876138	0.0968292749134925	-0.409986744052536	0.160901978354099	0.803133921737919	0.00731590177857772	0.6492	0.2425	0.4201	0.3409	0.4667	0.2616	0.9725	0.2409	0.4439	0.2579	0.5949	0.09634	0.227906839630293	0.584344153007572	0.00353570608020948	0.880498725533654	0.918855123017861	0.175700558614948	9.14823772291129e-14	0.696454753831183	0.407887142981055	0.546649991001313	0.277852927676674	0.939749164521131
chr1_44604868	0.288660614747571	1.01119996906918	-9.09079280849766	3.2866040056014	7.86982984909925	0.0903510676883724	-0.653879686137751	0.160035517997541	13.297096730934	-0.268837846054735	3.98919796272457	-0.0654695229462008	1.184	0.5483	0.9202	0.7759	0.9718	0.5349	1.666	0.5404	0.9659	0.5198	1.102	0.1765	NA	0.122998513398377	0.000110101876734103	0.00753517819562954	0.0561835865236524	0.886514158326811	NA	0.803223935554063	0.00036473363744105	0.658609850487099	NA	0.715030233948469
chr1_446411	-0.797133575612367	0.220265214105127	0.760241193271977	1.27398439556466	-0.332247537271342	-0.00656178420358005	0.595527073549896	0.180745900806761	0.632166084528577	0.661222277083514	-1.55564686779898	-0.030941783247166	0.6132	0.3063	0.7125	0.4465	0.4939	0.2828	0.7287	0.3151	0.5489	0.333	0.669	0.1051	0.304480758951338	0.493626878314707	0.45404541155112	0.0106781720565909	0.558596795734223	0.982243949767267	0.575699778991546	0.586170636475423	0.335703556720314	0.0611616548100932	0.0839287937119575	0.769695850694824
chr1_44641769	0.907381635814622	0.0229498661885787	0.379959459848443	0.131512280701792	-0.27596880957549	-0.288488106377652	0.289924168722981	0.307276357391743	-0.154062376317551	-0.0475903080864675	0.321652102904995	0.086848073317418	0.5018	0.1913	0.4385	0.2661	0.3909	0.2241	0.731	0.2055	0.4113	0.2443	0.4445	0.07944	0.117791782389912	0.906263908114423	0.436127611599951	0.633787770163576	0.515814772504694	0.209632294261651	0.786668056039733	0.143371940636872	0.732784099112439	0.85017107320528	0.51684941693089	0.275801858812008
chr1_446628	1.0131769264544	0.0175817294786826	0.270596284573049	0.0478871032955359	0.661089938899346	-0.242215242527559	0.498529515342379	-0.341003554977995	0.798320597594185	-0.134684031424159	0.191726835609017	-0.106761891149392	0.5393	0.2201	0.4307	0.2827	0.3947	0.2448	0.7781	0.2422	0.4161	0.2709	0.5103	0.08985	0.113633661106012	0.937890294142296	0.570706394467245	0.870926164750998	0.123821132971851	0.337389399909306	0.687352694187975	0.171931923164344	0.0810545559696834	0.632236041016387	0.746609908873291	0.236643681392592
chr1_44669685	-0.171989536780718	-0.395097448506266	1.05022025654276	-0.080998725524273	-1.13376866760904	-0.147777939163465	0.429773175268608	-0.0794118796914095	-0.76216049481383	-0.147315465720041	-1.69874360622221	-0.0600317749675305	0.6574	0.3031	0.5327	0.37	0.6452	0.302	0.9005	0.3024	0.5979	0.3139	0.6335	0.117	0.843716233947337	0.214161863423466	0.095218072482614	0.838838478532256	0.17941694939292	0.640869778724106	0.835588435964043	0.80234721426747	0.306882455580972	0.65589606123609	0.0380043944497448	0.610354053780937
chr1_446844	0.987011768482231	0.181806912539578	-0.71992830414421	-0.145859082602205	0.204568071302239	-0.232475252541538	-25.922287710107	-0.0492970127198172	0.405373678900036	0.0886800764743625	-0.592176123831638	-0.130691588334649	0.5481	0.1676	0.3271	0.2088	0.282	0.1656	1.036	0.1532	0.3187	0.1761	0.3768	0.06728	0.132015339617741	0.284879178944107	0.0375376331536342	0.494504832408121	0.486443144083982	0.166219696236981	NA	0.750497456343155	0.227958436324141	0.620100319908996	0.145459563036522	0.0526108590808879
chr1_446865	0.390802092892357	0.0240651743722855	-0.468540522272156	-0.011299980411967	0.256418587902727	0.0521708791934382	1.32467106390708	-0.0231413631093745	-0.111032929206886	-0.219701898229539	-0.6657268854482	-0.0476193217796047	0.3512	0.165	0.3222	0.2186	0.2937	0.1573	0.5069	0.1585	0.2868	0.1639	0.3523	0.05963	0.297467416590778	0.88561855221333	0.168622993621756	0.959769934053572	0.403966157875261	0.743262595786501	0.0242806509070784	0.885376753730983	0.710726639062356	0.186056310411763	0.0769760860513282	0.425358749553569
chr1_446876	0.606973678559675	0.284353732581634	-0.0112868555924248	0.12703397029864	0.504122103386809	-0.209217861671436	0.770388302788569	-0.263065326382133	0.488268630414656	-0.0688712475684769	-0.615867569522781	-0.0990739739585509	0.3746	0.1714	0.3337	0.2143	0.32	0.1624	0.5497	0.1707	0.3253	0.173	0.4051	0.06306	0.133008463443419	0.1021631723326	0.974564093216626	0.562579717677432	0.135556555148974	0.203662727550701	0.241705170143835	0.128893742588275	0.155799180785485	0.694986485136168	0.164542587688231	0.116885903736228
chr1_44698116	0.37726141111912	0.0214748504749744	-0.134713810008288	-0.152357536589878	0.305616922811917	0.0670743936572282	0.473589560207391	-0.0288024089020224	-0.154235775152953	-0.0582933497528656	-0.029733706913696	-0.0610845793283325	0.3343	0.1423	0.2898	0.1927	0.2591	0.1421	0.4271	0.1422	0.2687	0.1501	0.3418	0.05497	0.287516933635186	0.881256347002363	0.656389910766275	0.437850692722802	0.254597958223701	0.640333518205366	0.316041122786367	0.841097162075968	0.580333525795028	0.701005438624622	0.934843710462583	0.267190976778654
chr1_44698199	0.11336133154292	-0.112417597516029	-0.38581456527331	-0.127967017021853	0.519923741007952	0.0636749006223331	0.0973531462660273	-0.0775116776865747	-0.480933737921595	0.113745938481966	0.245100617706839	-0.127163433619752	0.4079	0.1611	0.3622	0.2213	0.2972	0.1617	0.5519	0.1693	0.3043	0.1886	0.4393	0.07223	0.799693841826717	0.491013487519539	0.320772776423959	0.57281264255942	0.0948480759714302	0.697570618671596	0.883054088837909	0.651825816769108	0.132193545581336	0.553660817372468	0.616219750930371	0.0790992762668117
chr1_44699911	-0.0223105872095719	-0.367221351183042	-0.0456614862951739	-0.134586610955576	0.398212470698094	0.0274177026028581	-2.14109804982432	-0.11298534043402	-0.692225350700817	-0.403889414516915	-0.788505833825713	-0.31843691825354	0.5402	0.2009	0.5245	0.3142	0.4516	0.201	0.8986	0.2058	0.3884	0.1952	0.533	0.08748	0.972274327033128	0.0733552591673132	0.940913799227112	0.684262061583765	0.431432073645061	0.893701017249792	0.295812157320669	0.591092472933354	0.100522499782463	0.0424274206737221	0.210671880247733	0.000287671706248882
chr1_44699914	-0.823900235201135	0.260726502883726	-0.272003594377536	0.384141134297007	-0.917947008711195	-0.00371036788371185	-1.41013035890558	-0.182443646210653	0.232594032899254	-0.0867849149761779	-0.791626633963174	-0.155077617241643	0.5423	0.2218	0.4759	0.2759	0.4239	0.2217	0.8393	0.2164	0.4728	0.2301	0.4845	0.08336	0.201790156621731	0.251702683262414	0.615186930846372	0.180805461372296	0.0498446434766878	0.9869794938906	0.36101533632838	0.410446489925271	0.664657664914275	0.713588174961856	0.152910785195073	0.0637590206356706
chr1_44702131	0.128612944869021	0.0137381885643135	-0.00790627850220348	-0.0958233778902979	-0.0895875542888073	0.0915469940914941	-0.821705068770133	-0.0067032855253789	-0.348916732616563	0.014623730945154	0.196041574919596	-0.116421130271252	0.3473	0.1423	0.2538	0.1587	0.2376	0.1213	0.4325	0.13	0.2683	0.1291	0.3714	0.05252	0.728387529464207	0.923868947177664	0.975962096114868	0.551075071086464	0.714175260331245	0.45377124203033	0.0867105517370952	0.959224986884671	0.210281753470708	0.910564516864542	0.624070450986283	0.0268534466126479
chr1_44716296	-0.385901985949774	0.10762613189935	0.182711289649928	-0.0608249299228725	-0.245440968152993	-0.327003025830175	-0.00446493679090782	0.282150042991113	0.167916506319693	-0.391157764659475	-0.274332003439523	0.0840857613072271	0.4253	0.1958	0.3802	0.2566	0.3481	0.1749	0.5527	0.2032	0.367	0.1889	0.4438	0.07522	0.411525430792162	0.589863228454	0.65669718053871	0.81878722376817	0.508619031372786	0.0656452175138764	0.994628372892093	0.173967604605295	0.670390899355699	0.0420087987317974	0.579623870695774	0.264980088300944
chr1_44716366	-0.103825827205882	-0.245637328165477	-0.389158863735135	0.182185019664758	0.180625102569636	-0.201838771680473	-0.452647446143085	0.136702428240018	0.202363163070707	-0.234025837432666	-0.318284994769428	-0.226796829835036	0.36	0.1374	0.298	0.1944	0.2526	0.1516	0.4647	0.1482	0.3045	0.1436	0.3692	0.05543	0.787877216792374	0.0765943337970227	0.212555319164073	0.35794557449065	0.489015959091855	0.188173369373985	0.388411055964016	0.361646257272346	0.526723114920894	0.10678453130627	0.423023539016625	4.40200135899405e-05
chr1_447180	-0.2342970264196	0.129353748596279	-0.308405103167178	0.126331183081061	0.031498165657153	0.0527770579562276	0.313734760019868	-0.290100913718156	-0.272108144226568	-0.0973734966596365	0.0756973931617579	-0.00239203497666264	0.1859	0.09845	0.1737	0.1268	0.1735	0.09306	0.2626	0.0851	0.165	0.1005	0.2052	0.03562	0.215579029733339	0.19103615347133	0.0803750273363829	0.323024912311068	0.858100808282668	0.572299399284963	0.248994218998926	0.000682348096664565	0.103835588588786	0.335053407231429	0.718065358200741	0.946492818694837
chr1_4471930	1.35905968670994	0.484520356106832	-0.616886461736124	0.25634732235009	0.326463676230498	0.132470853181944	-10.4312960912931	-0.287550625972695	-0.859147298077366	0.280343394123241	1.14657468350757	-0.257714974822462	0.6622	0.2304	0.4036	0.2733	0.3825	0.2193	1.087	0.2114	0.391	0.2157	0.6579	0.08392	0.124079372834332	0.0407194795072036	0.161980262258554	0.366918328252436	0.430348266808233	0.555621240088038	NA	0.183689965679613	0.0431369554075292	0.204406803297677	0.189352655206306	0.00221242923035625
chr1_4471987	-0.385832864854837	0.0437525934733256	-0.347832327287788	0.173153663524325	0.915794268769373	0.14204432267897	-1.55848526046662	-0.43436669001178	-0.271966915140381	0.148949937978145	-0.121061208663942	-0.166286484145604	0.4077	0.2041	0.4144	0.2919	0.4185	0.2179	0.4954	0.2144	0.3336	0.2097	0.4793	0.08447	0.387510638810646	0.833780088349058	0.444926477193428	0.570469068301543	0.0468746912331152	0.524636580313424	0.00628090591349306	0.0478326539683753	0.4421623955312	0.487364212071153	0.824565789573356	0.0498148272304751
chr1_4471996	-0.249344586039131	-0.192987969801136	-0.327243425135972	-0.113977348554317	0.290276861021749	0.000181696962093107	-0.27373620932365	-0.0065086558023119	-0.170813490427819	-0.110995233858526	-0.490195259932367	-0.0849377082879835	0.3477	0.1401	0.2613	0.2004	0.2701	0.1407	0.4443	0.1449	0.2652	0.1469	0.3093	0.05718	0.501341054251395	0.172594078289489	0.226717962231921	0.577382803978298	0.300782296896793	0.998979879116106	0.580978167700791	0.964550325241831	0.534579665508858	0.454830257544185	0.131774861957545	0.138070691466492
chr1_44720810	0.699386750188632	-0.0333461407729182	-1.17026786201776	0.175157182984639	0.90094988650575	0.0508204675048866	8.42348056740861	-0.0735692977065182	-0.125490389077951	0.0362824001512835	-0.173242319118145	0.145045138218964	0.5904	0.2531	0.4089	0.3184	0.4315	0.2454	0.885	0.2612	0.4529	0.253	0.5277	0.1065	0.339020724013358	0.898575490689081	0.00900688048116893	0.60202773127023	0.0596237613844703	0.84088633486257	9.35702844695463e-06	0.785713519258501	0.804880751698246	0.889653176223728	0.780347987429375	0.175678798367854
chr1_44720827	0.502599415746522	0.0717428343928191	-0.144828501739761	0.277638897557508	0.136010010336761	-0.145949534023918	0.933945926007318	0.0227326574749626	-0.121765258757479	-0.243747824821722	0.722794451030086	0.0565075877295367	0.3574	0.1504	0.2709	0.2003	0.2254	0.1469	0.5116	0.1487	0.2683	0.1495	0.3784	0.05606	0.189053593333959	0.63722117490885	0.606812282722596	0.174455703866833	0.556607425406663	0.325729814143218	0.116753590072039	0.879836602694275	0.661966241275814	0.106940806720851	0.0770441922116843	0.314223708356287
chr1_447212	0.240100051152794	0.186282800718578	0.176785241123476	0.0629613942210264	0.0337712762659565	0.0909222300288092	0.285409754806354	-0.0107799072413832	0.33373712528163	0.0666041340213118	0.0872922853873124	-0.0214515987283459	0.2051	0.1107	0.184	0.1364	0.1814	0.1091	0.2574	0.09627	0.1802	0.1057	0.2181	0.03838	0.251893675669181	0.0944397724096973	0.344972907896728	0.647470038953843	0.85473404407448	0.407438531142164	0.283964301439437	0.911255016817845	0.0684975645444176	0.530925178173212	0.69608957618991	0.576492980858918
chr1_4472206	-0.221612066838942	-0.00812875710556861	-0.53047825948511	0.090054610094229	-0.520339368314501	0.0774026271847706	1.26940234561845	-0.0326304438457149	-0.18347117801808	0.101309994630382	0.0532280769600248	-0.137360338925676	0.4385	0.1901	0.3585	0.261	0.327	0.1816	0.6266	0.2004	0.3291	0.2147	0.4696	0.0744	0.64967999818439	0.966514100597814	0.167168585991513	0.739075835650363	0.132640143522357	0.675114665284349	0.114374157401061	0.873256450717634	0.598583530399639	0.644896350812636	0.920286901475167	0.065603357248994
chr1_44722384	0.708879826898638	-0.0044257450669267	-0.4652479953798	-0.00669396421274738	0.143465130870672	0.244292908918757	0.719738119576235	-0.241556756581291	-0.0973036593263545	-0.197335389280863	0.688695308861164	0.0250944005346746	0.4647	0.2213	0.4508	0.2779	0.3895	0.2169	0.6336	0.2316	0.3971	0.2449	0.5539	0.08094	0.176777591437814	0.984439850108587	0.356928621903364	0.981539508664126	0.734426612952356	0.271558716913888	0.379487907640439	0.310280613802951	0.822066649642522	0.434660094134823	0.300576474558526	0.757306440965314
chr1_447239	0.0320976224296537	0.0333934435635971	0.181038378916083	-0.186696147424469	-0.0462076092208068	0.0568888888888889	-0.0682381473573803	-0.0762203045718744	-0.284378772839275	-0.157010298057645	-0.272135527744935	-0.0529624495783706	0.232	0.1252	0.2222	0.1586	0.2074	0.125	0.3074	0.1185	0.2169	0.1239	0.2435	0.04178	0.892946327409541	0.79130058664782	0.426970618894643	0.245133240818696	0.827467876270593	0.65159928067771	0.832702774001745	0.523032881589777	0.200582751696899	0.208583626880271	0.278382111270688	0.205318418865015
chr1_447245	0.267006824636271	0.0139107044510923	-0.261525914163186	-0.310157886293683	0.69656558339109	0.12166291826083	-0.119161690663236	0.169994668376983	0.0550779093073984	-0.0539513909551206	0.123190427469203	-0.0222148162595597	0.3256	0.1565	0.2683	0.1988	0.2997	0.1534	0.3904	0.1552	0.2731	0.1565	0.3382	0.06179	0.438127384226947	0.930042767359112	0.347724097504506	0.126261999874099	0.0265975653212455	0.43320331700854	0.778704004758422	0.279228321918163	0.846167973355335	0.733487962726983	0.731756978558347	0.719719097781333
chr1_447275	-0.230121347402098	-0.0050156281119046	0.0410670380730216	-0.0728171760503232	0.148569418445672	-0.00499356815427691	-0.550041360716454	-0.0463182439024807	-0.237917604170977	0.0264498163351549	0.123970928591844	-0.0511949174764941	0.2406	0.126	0.2421	0.1549	0.2212	0.1222	0.2989	0.1271	0.2021	0.1214	0.2614	0.04527	0.353225238414317	0.968500265453549	0.869272853670508	0.642348593325365	0.512458655406077	0.967648553226927	0.0790726938262392	0.717749528994184	0.24893709534037	0.828783669730552	0.647119199578786	0.258594157839202
chr1_447280	0.20413922445164	0.0309636394497666	0.240854251494104	-0.0797235536693175	0.0132186248390347	0.0123473673041033	-0.191070990365901	0.0506719578550805	0.322535790795341	-0.00319497325801526	0.0266455114269565	-0.0542504126741863	0.2009	0.09571	0.1771	0.1303	0.1624	0.09325	0.2565	0.08795	0.1683	0.09846	0.2205	0.0385	0.319538554915746	0.747429950392392	0.180735918935438	0.544096534334267	0.935986769171744	0.895115203465646	0.471528443974288	0.566027059317762	0.0588787864886323	0.974239362341315	0.906173000609983	0.15911421601717
chr1_447407	-0.536489569841276	0.125581086854318	-0.349689720090374	0.043709958299303	-0.256764039461157	0.0426428838731327	-0.388570650700873	0.166141856550804	0.127359705417213	0.128590397651828	-0.330516490975906	-0.061896904867832	0.3028	0.1256	0.223	0.1622	0.2247	0.1302	0.421	0.1261	0.2371	0.1275	0.2811	0.04703	0.0912989504279794	0.321230905373381	0.126356751737001	0.790305936489353	0.265504031225789	0.745385130770111	0.40248557450084	0.191204806747269	0.601782291187654	0.317155230499826	0.259156547343473	0.188624519044389
chr1_447415	-0.574960465388522	-0.00586268534902443	0.0876821441619429	0.0393549049736668	-0.303950290465201	-0.0433914445895093	-0.778075894370813	0.0988485960491408	-0.287661708672925	0.0673223656818463	-0.0108621257592195	-0.0555467546099712	0.2328	0.09658	0.1914	0.129	0.1716	0.102	0.3295	0.0964	0.1804	0.1043	0.2315	0.03952	0.016309994997771	0.951821830877828	0.652970074445267	0.762249788371508	0.0809851665248413	0.672158415171944	0.0257797590400241	0.307432258393973	0.116784219477707	0.5209069149279	0.963592383770429	0.160188683330088
chr1_447439	-0.367522237138316	-0.178378040468632	-0.0576417933286398	-0.023001096365148	0.0801770496189326	0.101652948020796	-0.416871816677398	-0.125094979146657	-0.215474833352577	-0.0345770007467842	-0.483458360147663	-0.00189085968405094	0.2403	0.1105	0.2169	0.1476	0.2034	0.1236	0.3371	0.1056	0.2018	0.1137	0.251	0.04518	0.137645439633697	0.108626956662754	0.795306345305193	0.877509475159167	0.699538154076208	0.414426631265468	0.24431892272382	0.238801385088478	0.295654809375872	0.762548992543473	0.0622560216111387	0.966650991447043
chr1_447477	0.00430288095690524	-0.179338756644803	-0.0709824985222688	0.21348389261998	-0.039844936600272	-0.00500949316139569	0.103360664053867	-0.136198062021968	-0.052695466318363	-0.192340997543246	-0.103539374498048	-0.100602888626497	0.2198	0.0864	0.165	0.1259	0.1596	0.08879	0.3019	0.08979	0.1707	0.09514	0.2033	0.03198	0.984763241173103	0.038647724471751	0.67134667838057	0.0925359028272735	0.805330147056114	0.955185087467217	0.744127616176487	0.130858751070809	0.760997314718756	0.0441680647575639	0.618020552445313	0.00166543084710402
chr1_447489	-0.110208833576464	-0.0937799273375676	-0.446249085628901	0.0150168324438431	0.204915080770677	0.000803749167640366	0.232297439854211	-0.0591950449857589	0.0656495152994091	-0.0447249019093456	-0.347639032026759	-0.124611520579492	0.2335	0.09796	0.1818	0.1333	0.1699	0.09819	0.3035	0.1011	0.1683	0.09861	0.2121	0.0412	0.646277810131935	0.340729744023797	0.0157910008443742	0.911101679634298	0.234613923064895	0.993500427384301	0.465822698591404	0.56022331110095	0.700600283486192	0.651742456519655	0.109212611635657	0.00251124333474029
chr1_447493	0.0426971883021149	0.0590356630328465	-0.435529283542767	-0.0160395168157562	0.189343057778508	0.0148928013673763	-0.0429390649417811	-0.0851963576964441	0.0245701369548706	-0.2380942768555	-0.177280860503695	-0.0546342293201544	0.2141	0.09346	0.1769	0.1272	0.1711	0.08703	0.2879	0.0891	0.1712	0.096	0.2135	0.03686	0.845547931217286	0.529412620481866	0.0153853168057426	0.900466109008085	0.275579439713935	0.864637910816534	0.886423652164242	0.34090175545912	0.887555288974767	0.0135607223121923	0.417245159109876	0.13855277999043
chr1_447499	-0.143208714820597	-0.095180181638633	-0.416625957799221	0.149443154289308	-0.0306277712092786	-0.0318441997472286	0.181838931884573	0.113889336624351	0.103371643622809	-0.108520206341169	-0.425257370048663	-0.0497841764315159	0.2305	0.108	0.1949	0.1427	0.1994	0.1009	0.3193	0.1064	0.1864	0.1016	0.2204	0.0386	0.54546747812414	0.380952205066047	0.0360248941059259	0.299951944413789	0.880358242766835	0.753527924874544	0.589416632890731	0.287187228098365	0.585857034437603	0.287970128791895	0.059831512025477	0.197473081951019
chr1_447515	-0.120185790888317	0.12288954971644	-0.12475810730208	0.172951362288466	0.322055456153898	-0.016823858531368	0.433310716772602	0.0164105336319407	-0.100401792085834	-0.0732693449075535	-0.335569834317129	-0.0541671567877033	0.2868	0.124	0.2412	0.1692	0.2308	0.1179	0.3985	0.126	0.2196	0.1247	0.2755	0.05032	0.688086319070094	0.325412534746039	0.615690041813555	0.31372662492018	0.174554510165882	0.887316371447152	0.318625224412651	0.8971959696996	0.65556637895491	0.559907657705864	0.241637966437789	0.282334381640942
chr1_44755375	0.123067107160308	-0.0224669236956703	-0.271841003574124	0.101745711532521	0.404677748329918	0.0518903136621247	0.195945603231841	-0.0472517426860987	-0.268267472031377	-0.0526378168309928	-0.481093423738903	-0.382537927976331	0.3499	0.163	0.3206	0.2146	0.2846	0.1583	0.5094	0.1568	0.3069	0.1612	0.374	0.06131	0.741787247304839	0.891828785723142	0.421884620066205	0.643312789339955	0.172845915051213	0.746192329568243	0.74063611868758	0.765991064226179	0.405444703680742	0.747250588611367	0.232871624223783	4.73430850078671e-10
chr1_44755416	0.0717024912892086	-0.131028454087094	-0.201049312960877	-0.160240815256392	0.769593789627254	0.0610210899885169	-0.397638637329189	0.146962544142763	-0.0437045139234153	0.0492572481978359	-0.995498311138271	-0.302761572529644	0.4076	0.1959	0.3695	0.2589	0.3478	0.1996	0.5734	0.2097	0.394	0.1947	0.4219	0.06948	0.872378833945311	0.511892341575741	0.613133681253838	0.54995574648504	0.038023300225548	0.764508920568159	0.569935006010232	0.493192132059299	0.91879439819666	0.804019148138201	0.0324132444630801	1.38009121839477e-05
chr1_44755467	0.430358663236204	-0.162484131611063	0.0936670784848337	-0.234700270851839	0.984913738486352	0.352591038048009	-0.68492963032978	0.252198340131405	0.787500373089024	0.0636211401350386	-1.16051736772096	-0.186697090612755	0.4572	0.2013	0.3984	0.2611	0.3765	0.1992	0.6562	0.1961	0.3705	0.2022	0.4876	0.07308	0.402507665389311	0.42914774626505	0.829265299199565	0.385553424564224	0.0153725733382514	0.0828184507238425	0.43091655173189	0.207272962834499	0.0483544616787799	0.757971704581351	0.0377137444861577	0.0108384814187545
chr1_44810005	0.967903021015085	-0.387199290547169	0.573606082280515	0.00435131848262108	1.22042264094776	-0.085794796654257	-1.6515256923222	-0.123174573109752	0.494422767419617	-0.0936879228053388	0.645719294099844	0.23575173915267	0.4862	0.2267	0.4411	0.2813	0.4393	0.2182	0.6095	0.2257	0.4473	0.2526	0.5643	0.0862	0.0819270478811116	0.096209774442726	0.24318872301015	0.98815665208517	0.0125713725076878	0.701186709334117	0.0317006510026419	0.594959598956121	0.322855576913004	0.719694902789868	0.344819166118752	0.00643484140198369
chr1_44810014	0.09765625	-0.32860510935978	0.140255205460162	0.0482111337622116	1.28807314239547	-0.0415379967776584	-3.23517900990839	-0.0116835341507822	-0.2771132990751	-0.0828696864398835	0.668603021901035	0.141105507372553	0.536	0.2144	0.4803	0.2714	0.4272	0.216	0.6515	0.2076	0.4227	0.2439	0.5635	0.09243	0.877758074428869	0.13438487463051	0.797851741671885	0.86424634046836	0.00640736593133451	0.851060204491152	0.000165054920125196	0.956096272321425	0.552424175995982	0.741771584694279	0.326986531919031	0.128489602528166
chr1_44810059	NA	NA	NA	NA	NA	NA	NA	NA	NA	NA	NA	NA	NA	NA	NA	NA	NA	NA	NA	NA	NA	NA	NA	NA	NA	NA	NA	NA	NA	NA	NA	NA	NA	NA	NA	NA
chr1_44829244	0.990609255318184	-0.0472128249950597	0.133065232969541	-0.200171314584564	0.459173193857037	-0.0523973694147225	0.294334873935112	-0.0118843519959311	0.304506909443459	0.0271378173941002	0.0308744060988042	-0.136339759553382	0.2872	0.1549	0.2709	0.1983	0.2593	0.1499	0.3797	0.1343	0.2425	0.1521	0.3135	0.04992	0.000953552375291489	0.763325523368546	0.636334617480586	0.322471995318313	0.0872195190470763	0.729643846958843	0.473297496164357	0.93012353349667	0.223141233250406	0.860022924656481	0.925491850950889	0.00637660042469412
chr1_44829291	-0.638743454054217	0.117479143290249	-0.882521275295733	-0.325282225565786	0.555597277307483	0.583956159804174	-1.16229680367863	-0.0171774794576484	0.0224129239886222	-0.103545889351108	-0.566201230011823	-0.177708650001191	0.4493	0.2256	0.4534	0.3036	0.3872	0.239	0.6467	0.2273	0.4092	0.2372	0.4659	0.08247	0.204060664998738	0.611932979296315	0.0827609163569913	0.307327527772723	0.185841624032	0.017667091044683	0.170418465318442	0.941333658966867	0.960140783615921	0.671510543916279	0.282227233962723	0.0317544914567696
chr1_44829293	0.879238951626769	0.180280520019991	-0.251245360670324	0.0904950122341427	0.176282603400471	0.15753970031644	0.262250976633782	-0.228494123228005	0.400061101872833	-0.0881102097395288	0.478153617409523	-0.0757424661100443	0.3756	0.1925	0.3549	0.265	0.3238	0.1958	0.5227	0.1995	0.3296	0.2027	0.414	0.07729	0.0300450427176823	0.358092233749835	0.508067728728376	0.741942713997555	0.606491568729609	0.430099653978143	0.668849288084708	0.261730549964212	0.251814791968002	0.670356196418462	0.293105319335878	0.32854632304831
chr1_44829297	0.79207213955979	0.100742812975362	-0.275161212152729	-0.34489834708208	0.0846683336441434	0.450587707596526	-0.0576573157536924	-0.318225694115961	0.118067815583609	-0.446428267373903	-0.0468629585225119	-0.088597359977278	0.5092	0.2523	0.4333	0.3502	0.4069	0.2369	0.5901	0.2265	0.407	0.2456	0.4993	0.08679	0.180649529124492	0.699215217046666	0.567100954759075	0.356270597008744	0.849249022412439	0.0646206060993688	0.937126181505085	0.171169254277927	0.791025612212332	0.0780641160262152	0.935186898212609	0.309166479015858
chr1_44829648	0.264020805065581	0.108360861944242	-0.223440084880122	-0.0639996993959853	0.308187878953097	0.0187839825158526	-0.200929524229199	-0.256970217080004	-0.578893481957928	0.0686915344891603	0.289284703869604	-0.26419275447155	0.34	0.1653	0.3162	0.2099	0.3035	0.1638	0.4379	0.1599	0.3037	0.1778	0.3671	0.0613	0.465225017151558	0.517940997966092	0.502611975921442	0.765616736609946	0.333269693694867	0.909929504858749	0.679961849318951	0.112650759272418	0.0693543027924857	0.703807446714987	0.463553487204826	1.69471473309146e-05
chr1_44829835	-0.274714617343817	-0.155265848568194	-0.0188822904985024	-0.0455624795297444	-0.539030128306559	0.30025002610134	-1.45484314439176	-0.199277528002287	0.00577137883659051	0.269024294224851	0.744905945822946	-0.15518040221033	0.5166	0.2072	0.3934	0.268	0.3858	0.1995	0.7808	0.195	0.3717	0.1959	0.4898	0.08344	0.648879425659996	0.463503200328412	0.964802764060998	0.869896362991275	0.197394904363726	0.140277445486073	0.244368362809627	0.316189943646907	0.988499277014358	0.178088193590896	0.184866652008452	0.0638395333112936
chr1_44830045	1.17955805576383	0.0309218685407193	0.0226220586528305	-0.15568521461611	0.46281294040913	0.062964393511034	0.974689151692702	-0.075909790384542	0.162436843229913	0.455439272322475	0.102690229851005	-0.206374078091141	0.4661	0.18	0.3411	0.2178	0.3482	0.1888	0.6869	0.1733	0.3369	0.1968	0.4659	0.06508	0.0251566267273972	0.865810582924439	0.950289338191786	0.485397323858329	0.212771743163026	0.743289686279331	0.30242932387686	0.66617928822502	0.649853916876625	0.0232703824737012	0.845370004705337	0.00155424199378751
chr1_44830097	0.74016223643806	-0.0280908592682756	0.624822424676415	0.388666098369556	0.28561740451657	0.00156826264488936	-0.555891303733355	-0.133072679146811	-0.0496888705913236	0.235483128667735	0.888043133523628	-0.13804206980332	0.4179	0.1613	0.3191	0.2138	0.2989	0.168	0.507	0.1592	0.3009	0.1672	0.4745	0.05659	0.107600051750803	0.863537829815196	0.0634947688863208	0.0757557789427712	0.361833101783428	0.99265779454883	0.344625329334139	0.409244942700541	0.874865671753478	0.164964767244758	0.0994699876643803	0.0148741937774601
chr1_44830104	-0.196074099903277	-0.120682281224454	0.0256529182207572	0.328001938233476	-0.365310533041383	-0.0243502863109555	-0.854930279577697	-0.116770628598246	-0.415032483153898	0.0717112419619436	-0.163759887777054	-0.112639858659329	0.3255	0.1572	0.3329	0.2243	0.2974	0.1767	0.4681	0.1724	0.3047	0.1756	0.3793	0.06249	0.568966734869964	0.448358780374648	0.94207377162074	0.154135298945804	0.240888699596694	0.892107937576648	0.106542467110878	0.504655709067905	0.194517029991586	0.687659869461708	0.689539632810255	0.0720181638007727
chr1_44830138	0.610461674604224	-0.0808276257586558	0.113781959597715	0.14671386789505	-0.0929529776596418	0.0787609383440897	-0.0556621636535823	-0.02774197105483	-0.0199507659311445	0.0413547143568822	0.424046085500091	-0.079287225943222	0.3635	0.1516	0.3064	0.2202	0.2824	0.1641	0.4994	0.1602	0.2779	0.1597	0.3703	0.05584	0.11769580052662	0.59819260804418	0.723721036604549	0.515742858191755	0.752187733008138	0.635891786395688	0.923072562918934	0.864275441400538	0.945018819740452	0.798237324120934	0.287448128486187	0.156282824253051
chr1_44830149	0.292231530895653	-0.0916673443192605	0.0439888099271915	0.26182319310157	0.514216530042495	-0.0501023334650081	0.130505506090933	-0.064994744300496	-0.171875315807757	0.0921143808732732	-0.171832994123942	-0.26275001546506	0.4437	0.2083	0.4065	0.2667	0.3602	0.2176	0.599	0.2055	0.3789	0.2116	0.4717	0.07168	0.555027923020272	0.666889683174597	0.921241966163487	0.344068936342112	0.182939205559911	0.822187412229084	0.861503155001663	0.756921526275961	0.674636070411195	0.670497106285575	0.748050372182749	0.000256013381419784
chr1_44830178	4.51325718094011	-0.448132395682402	1.10245324459177	-0.051167923798245	0.523538338822771	0.119780279662741	-3.38633184346105	-0.486726064320923	-0.0557430623275008	0.104478638321627	1.11360729554343	-0.131322282629633	0.7712	0.2109	0.5124	0.3254	0.4283	0.2499	1.212	0.2263	0.4465	0.2252	0.5541	0.08823	0.000194926430580944	0.0377956335255025	0.0646551252447092	0.881799566246583	0.269344868286838	0.642572492021314	NA	0.0361706988405959	0.911054300502086	0.65125474933597	0.0943225998162359	0.138179678615448
chr1_44858183	0.737015461672474	-0.122654038370415	0.0184212911723547	0.0835523656152451	-0.368117455714879	0.0800132263467298	0.84594298245614	-0.14781052234652	0.31822934980893	-0.336277634270183	-0.0442042913732659	0.0945108387559812	0.344	0.1471	0.2994	0.1976	0.2638	0.1459	0.52	0.1519	0.2765	0.1661	0.3307	0.06264	0.044248397610829	0.409517256839354	0.953187111614354	0.678508925064491	0.178298875680593	0.587444453176	0.164659751686825	0.336157059069808	0.26870486407659	0.0458875638725614	0.899614689759023	0.132110631609713
chr1_44858187	0.482227467190106	0.0767096611241757	0.361303984458524	0.433778997616898	-0.678959860521441	-0.0496475289035602	0.0329267597213667	-0.137941111617859	0.352925367609463	0.00518393547967719	0.525557455327259	0.0139090924486659	0.4359	0.1907	0.3454	0.2681	0.3347	0.1805	0.6338	0.1774	0.3355	0.1837	0.4004	0.07048	0.319421876276276	0.692938040393141	0.326263996978571	0.119057376732268	0.0559320633700124	0.786746563650075	0.967946270430454	0.444129891899356	0.321701028361175	0.9778700454749	0.229064899353086	0.843939201511007
chr1_44858200	0.45352259448592	0.0122064159434391	-0.204057107107411	0.140584268835184	-0.304988048432397	-0.0268069604820386	1.02625408372947	-0.0931316300838857	0.084355116369344	0.00983533789519974	-0.205587403736396	0.0360953517937257	0.2751	0.1132	0.2296	0.1505	0.2268	0.117	0.3907	0.1218	0.228	0.1203	0.2709	0.04569	0.112974423902332	0.91467996207485	0.387034636251714	0.355759626599122	0.190296578576816	0.819999430343968	0.0156090602132024	0.447891682537892	0.718672327559863	0.935312319653875	0.465067638296557	0.430006528059148
chr1_44858215	0.694980861754994	-0.0728163580883286	-0.200964902567057	0.0976236001271751	0.218724848727476	0.00677872321524883	0.917162442132491	-0.125217027216169	0.514356538447705	-0.00963660991072154	0.165467388280806	0.0887462357569766	0.2633	0.1193	0.2193	0.1556	0.202	0.1225	0.3603	0.1171	0.2185	0.1246	0.2644	0.04328	0.0108851464989164	0.544511847344719	0.371276245820846	0.535416217947082	0.288928557427801	0.956202397549219	0.0175687415410049	0.288253712050774	0.0216099950894728	0.938832245123361	0.546142114239822	0.040501988774553
chr1_44858241	0.159273859482782	0.307130046867315	-0.139197758967007	-0.113986462238725	-0.232341812287134	-0.08456035004205	0.444886667519838	-0.0794758165405862	0.089984213162009	-0.0287468867045649	-0.16855145995069	0.0460021817435693	0.2684	0.1201	0.2397	0.1698	0.218	0.1259	0.3672	0.1267	0.2384	0.1175	0.2825	0.04713	0.567562013503343	0.0111241073271021	0.572899146397411	0.508259574461146	0.298268073973793	0.50521770041293	0.259773133579574	0.533796939411362	0.713941620268404	0.808036690103908	0.567092006626771	0.329567496191248
chr1_44858244	0.817113286326664	0.144323531705216	-0.382197169485045	-0.0915495308209706	0.0453010338194451	-0.133751791746309	1.27155014975528	-0.0520485045770249	0.0944111772426489	-0.24753616768301	0.172064213108231	0.0157685893418252	0.2676	0.1213	0.2247	0.1602	0.2307	0.1208	0.352	0.1223	0.2164	0.1212	0.2766	0.04258	0.00325965995429545	0.237594433641158	0.0974333803307764	0.572693257949981	0.848473514924799	0.271720733286386	0.000721785440821909	0.672743426463475	0.670149316164535	0.042629550977894	0.549974182050686	0.711387946764538
chr1_44858281	-0.551723950738373	0.114085252820261	-0.473770211778508	0.168177603932696	-0.330825779495989	-0.0302925152924349	-0.0576791555771623	-0.0909571711702036	-0.601485634115827	0.0568935629265078	-0.0453362548160635	0.0869779183375562	0.2938	0.1384	0.263	0.1901	0.2678	0.1445	0.3816	0.1378	0.2604	0.1531	0.3114	0.05119	0.072651709222367	0.414281379693149	0.0822124711260729	0.385094794187234	0.233958034657779	0.8356688982672	0.888886853211367	0.513260274976622	0.0257365140883427	0.713447878949217	0.889964070996441	0.0897171438158414
chr1_44858295	0.195393622502891	-0.106062815973277	-0.20005351188266	0.205887945579299	-0.386919727461697	0.0683512141200092	0.684660666803599	-0.293824974339286	-0.00357556355676698	0.109920432768115	0.180117228397516	0.0406197227373369	0.3126	0.1428	0.2734	0.1982	0.2908	0.1482	0.4033	0.1408	0.2663	0.1544	0.3342	0.05429	0.552689622202947	0.4622634209464	0.481528539843728	0.308591986096615	0.203005654775111	0.648306329741352	0.120312968176991	0.0388250545048429	0.989674078083609	0.481817186642555	0.611480034555895	0.455005888551043
chr1_44858299	0.0898473238988877	0.0316332546411466	0.0123403627727858	-0.12282671909887	-0.0746093880691893	-0.128361234821169	0.507305439908704	-0.211434441799178	-0.116398184811383	-0.011846547314578	-0.199317976514379	0.042724906911051	0.3015	0.1426	0.2594	0.2023	0.271	0.1493	0.3891	0.1329	0.2504	0.15	0.3435	0.05186	0.77630773420457	0.826209917062131	0.96335464392279	0.552112451596521	0.791002480087633	0.395259717412747	0.229732858705214	0.114837772074389	0.652681569844008	0.937761682913535	0.585788534910668	0.410654565013347
chr1_44858826	-1.33551376747362	-0.125490367655087	-0.836472899203579	0.376417899815364	-0.114363795590871	0.0612088973176921	-2.1907118028945	-0.0119489963162586	-0.188531872426839	0.380713560095566	-0.517249673746562	-0.00252224478651952	0.5479	0.2377	0.611	0.3538	0.4995	0.2353	0.6735	0.247	0.5136	0.2624	0.5872	0.1113	0.0414413375608748	0.608088050503348	0.278471094551168	0.319680449976602	0.842772613868713	0.800401478182509	0.0162001711174729	0.962610796568656	0.752788331696954	0.161498427386301	0.475835272536495	0.982032458069359
chr1_44865408	0.146262471119762	-0.0749611843492374	-0.0303567972563843	-0.0151314858241652	-0.210396079664143	0.0408428822320562	0.616351931666682	0.223529717385623	0.285654735127848	0.39128603658584	0.404850013986776	-0.248599400063482	0.4924	0.2237	0.511	0.3065	0.3996	0.2582	0.6913	0.2377	0.4093	0.2429	0.5913	0.08021	0.795994525881328	0.74396671848596	0.959273877751015	0.962519163138339	0.629342564512269	0.878540723728745	0.519426397165209	0.361014806366245	0.524272473110217	0.118135079791573	0.580839008772371	0.00200581113838194
chr1_44872877	-4.31768118862645	0.289738174433311	-1.68751460833542	-0.121519406261352	0.165601445556135	0.631173025896043	-0.678907721280602	0.868461273756073	0.785166437880637	0.271682536676302	0.325744633535767	-0.0288519736304003	0.9669	0.4114	0.8728	0.5918	0.8277	0.4396	1.36	0.4382	0.8644	0.4441	0.8959	0.148	0.254538616562591	0.520929244521021	0.345336186631863	0.868534424020158	0.910604707805882	0.197183691446577	NA	0.0748356477282507	0.647875087263032	0.583607539503636	0.871676682717224	0.847116464697044
chr1_448840	0.0579551176060485	0.00194927995859981	-0.0956051760548124	0.00588402979142353	0.131711234902166	-0.0803291282133327	0.527866328696587	-0.0584801529892052	-0.220373363405547	-0.222084253396669	-0.340446986983449	-0.116681871021168	0.2994	0.1183	0.2564	0.1644	0.2189	0.1242	0.4174	0.1288	0.2138	0.1288	0.2931	0.04915	0.853471152046962	0.98694581567967	0.718540421272987	0.971837369476283	0.557134425788174	0.52102607498954	0.250465500154777	0.652525441330488	0.313977099518449	0.0872853677464305	0.266772439095814	0.0177339771216777
chr1_448900	0.515220224295856	-0.109880807275353	-0.21768544660385	-0.0919097377733874	0.257588621344768	0.00547759881573563	0.0840490174614043	-0.152312952129739	0.310155911011154	-0.253254965013911	0.170465387240628	-0.138700679994435	0.2752	0.1121	0.2131	0.1449	0.2056	0.1167	0.3742	0.1091	0.2004	0.1168	0.2715	0.04656	0.0718801342158228	0.330044044728624	0.3182531966021	0.530263700576427	0.220162204452149	0.962818703715688	0.835001345025239	0.165212521832493	0.129446515153273	0.031284277280667	0.545656469443213	0.00292286558577226
chr1_448930	0.0847849939674615	-0.0263105237528054	-0.28227768963228	-0.0503046183947147	0.271512570038654	-0.0510129150447552	0.0057597474411164	0.0292095806624261	-0.429004183530452	0.0216641356041264	0.307643506310499	-0.0670027382961204	0.2328	0.1014	0.1954	0.1341	0.1832	0.09526	0.3259	0.09427	0.1826	0.09942	0.2388	0.0428	0.723196294319998	0.796302542571081	0.156550867996912	0.710086866269167	0.145123914289771	0.593980170502445	0.986669191689901	0.75772445183688	0.0208925632573104	0.828344254639354	0.210928057803944	0.117805821159933
chr1_448938	0.107614141654591	-0.0722000222993677	-0.280110392980139	0.0835280654095601	0.0688209387859709	0.00105022651425625	0.23141659710035	-0.0941786574919173	-0.208663770813414	0.0751085959538272	0.015483151349104	-0.173204737139457	0.3145	0.1273	0.2784	0.143	0.2347	0.1243	0.4517	0.1223	0.2444	0.133	0.3157	0.04834	0.745322990881538	0.573741311609487	0.333861078220585	0.563190368485181	0.775614364626015	0.993310932106061	0.647613730221575	0.444699275185527	0.407733674550181	0.575677752671155	0.962883260471708	0.000345091950992304
chr1_448971	-0.334009075186799	0.115924584715602	-0.100035620361679	0.0497803058238433	-0.0204349162928231	-0.0770664109989336	-0.179449071237919	-0.0523785328259044	-0.142012341895654	-0.0789195656855048	-0.136892609647591	-0.0446239413914335	0.1624	0.07906	0.1617	0.09616	0.1442	0.07172	0.2131	0.07422	0.1504	0.07631	0.162	0.03138	0.04241722223988	0.143824399683255	0.541525328538359	0.606355239442759	0.888477304832225	0.283819557593417	0.410652386247613	0.481573855889671	0.350566730017043	0.302455793793997	0.404363212564293	0.155215013340428
chr1_44900520	0.516802630928294	0.136640034748483	-1.08297510547423	-0.126804450560743	0.482779430147851	-0.0365386610658119	0.297939585521788	-0.252657861359577	-0.637019249153022	-0.421912100310087	0.90087877639436	0.131789396889107	0.5317	0.2137	0.4814	0.2919	0.406	0.2231	0.7919	0.2425	0.4275	0.2483	0.5203	0.08215	0.410392513381622	0.53221353198986	0.0486314304029821	0.677782133247859	0.277170586620409	0.873157461776184	0.818287983649076	0.312117336516767	0.17795561491824	0.0997659509523113	0.139236932858354	0.109858215809474
chr1_44900598	-0.810778100769106	-0.0501118647988004	0.993003477050566	0.479260632787207	-0.0425851728215252	-0.63250802861744	-1.10358406130326	0.0429238321008235	-0.253599141134856	-0.601337134360419	-1.16445672665027	-0.305902816784782	0.6571	0.2906	0.7249	0.3636	0.5598	0.2873	0.8644	0.2853	0.6571	0.3128	0.7646	0.1186	0.352320420124682	0.868943254611886	0.345360770926226	0.219491446749027	0.949738259298675	0.0349667598926943	0.520916349566895	0.885343694492858	0.771112077739798	0.0678557304268363	0.326318248970844	0.0104348081344071
chr1_44901795	0.157722194194394	-0.10541873684545	-0.279837982253159	-0.02573284170152	-0.63933620472081	-0.273297882752908	0.106931611519184	-0.118068577609187	-0.0504647770337202	0.289349712107957	0.372750304929347	-0.169681077579139	0.4884	0.2138	0.3682	0.2519	0.3226	0.1874	0.6581	0.1879	0.3604	0.1963	0.4999	0.07982	0.778096241616507	0.630039921367482	0.479801084084724	0.921248774029786	0.0606736948421051	0.15199230608882	0.902629608361082	0.537125000258236	0.896080337474462	0.148362623898241	0.518412345878853	0.0340893075475559
chr1_44901873	0.518285867852898	-0.383298916564822	0.441112021226696	-0.528503053498288	-0.126643557442154	-0.0575809954731651	-0.50416341399948	0.0593078839929966	0.0364012585137382	-0.130282111787971	0.702460372992433	-0.044766840518506	0.3926	0.1813	0.3275	0.2252	0.3006	0.1836	0.512	0.1687	0.324	0.1834	0.4326	0.06631	0.224693313673873	0.037605121921914	0.203150573040766	0.022223113943401	0.687818364684745	0.757861118035667	0.397643145305489	0.728952284069486	0.915352979627389	0.484975638547658	0.143192679797945	0.500547471708175
chr1_449025	4.19692401543858	-1.65007063658547	3.00917857557801	-0.141287625003102	-4.61871482466448	-0.201591856473572	1.07291260875211	-0.425191662723159	-17.9039031620554	0.514199832532796	-3.87123315849018	-0.11481889342002	1.158	0.645	1.114	0.596	1.185	0.5156	2.02	0.4744	1.024	0.5268	1.315	0.2559	NA	0.0505866901151067	NA	0.849030716451568	NA	0.737619480277807	NA	0.430113709721088	NA	0.406731630737623	NA	0.664472339614806
chr1_449067	0.0572365483777655	0.0186160561931918	-0.144261143741804	0.0964838179837634	0.114592091443179	-0.0861080112201882	0.0229134357694605	-0.047129063685746	0.119060426752734	0.129329722330958	0.00525416029766728	-0.128547641092174	0.1863	0.08549	0.1636	0.1117	0.1504	0.08675	0.2263	0.08228	0.155	0.08923	0.2047	0.03389	0.76276703610417	0.828239582126671	0.384348914882868	0.390687739430346	0.451300367848681	0.32273283520043	0.921435423354321	0.568103609402667	0.447943185702064	0.1488470956552	0.979955981434817	0.00015009884685413
chr1_449070	1.27525539770284	0.241859359473493	0.6988809017446	-0.114826735198538	-0.000273634370599545	-0.0950236446840725	0.852726674385781	-0.327049635003085	-0.0647811304699191	0.248556758659095	1.29810777128912	-0.486590491024918	0.6592	0.3206	0.5923	0.3918	0.5604	0.2995	0.8104	0.2939	0.5024	0.3072	0.7845	0.1137	0.145747048890838	0.474871717410244	0.341755855157038	0.787434410133105	0.999677329410166	0.762110716382417	0.537579770823448	0.287488614212349	0.911228619511763	0.441311882884994	0.304833283773299	2.12014605688315e-05
chr1_44910557	0.577295030685764	-0.191709500225334	0.298387129510194	0.36610911875204	1.16992250483715	0.182164800367227	-0.452139468707632	-0.0111213878454174	-0.23451369737084	0.160078916982561	0.951873596575927	-0.232228132510478	0.5471	0.2044	0.4465	0.2863	0.4176	0.2243	0.8078	0.2102	0.3875	0.2534	0.5362	0.07842	0.377092630272945	0.358560409681686	0.549862469104637	0.220487979944724	0.010910114211518	0.428678757560474	0.741453631795972	0.958746591151279	0.576904172619847	0.541129578318906	0.134016851341602	0.00315499718699597
chr1_44910633	1.62066339981508	0.585946055598827	2.50243815954666	0.19776494224008	-0.274105883322376	-0.168994495870263	-507.246376811671	0.257520721877883	0.534962302661541	0.263102485461364	0.618385213578202	-0.0753135267741946	0.6474	0.2494	0.5874	0.276	0.4211	0.2175	1.001	0.2205	0.4211	0.2109	0.4982	0.08573	0.0564011857642401	0.0228949910770123	0.000565252999699561	0.491007323030216	0.554921725628367	0.448220302863868	NA	0.254641006769814	0.249212562842589	0.222668612657933	0.281823847209848	0.38143110048443
chr1_449107	-0.00420345066130517	-0.320461791565119	-0.0888608395201691	0.0767530312350334	0.0827657959197016	-0.264536202976235	-0.394784083172041	-0.148224580712788	-0.439254940448466	0.0366675571204761	-0.193960710402997	-0.247557051744369	0.3349	0.142	0.2995	0.2087	0.3114	0.1498	0.4165	0.152	0.2768	0.1616	0.379	0.0553	0.990563985823111	0.025489355780848	0.777117206287404	0.719094724417179	0.800599785937423	0.0808104171801025	0.388833780284582	0.335130753477503	0.12728417294217	0.822818882364544	0.635792334507434	7.83040525631495e-06
chr1_44910727	0.29945703634993	-0.0654272109350113	-0.594039197150757	0.0537386512300994	-0.100379915077157	-0.11111400749665	1.59225782388529	-0.2041597681321	-0.0650747593721978	0.0638334183619523	-0.0339503495918259	-0.110583014231926	0.4117	0.182	0.3819	0.2278	0.3065	0.1727	0.5492	0.1665	0.3181	0.1776	0.4225	0.06609	0.507417803150852	0.72372400577543	0.150552223180826	0.818324582435462	0.755237169330175	0.526259727074687	0.0153988028963588	0.226636323387963	0.846217255515145	0.723557294775663	0.941940148805948	0.0950063828435338
chr1_44910779	0.777111172346227	-0.139940452628552	-0.363853275265697	0.158014920333782	0.462097788046617	0.20421746293989	0.871604377080463	0.0506553363000932	-0.754779646901867	0.02234306735754	1.89994523042499	-0.123164711707371	0.3323	0.1474	0.2603	0.1834	0.2255	0.1583	0.394	0.1457	0.2452	0.1424	0.3893	0.04636	0.0274056985794587	0.347719326589028	0.177132527330111	0.397010530394423	0.045886825623357	0.202734399947018	0.0420272252034702	0.730877338568391	0.00284274310558807	0.876581197940139	6.94382237598212e-06	0.00795802177401939
chr1_44910822	-0.459086399487798	-0.25381837760026	-0.341378158394879	0.192063951808411	-0.0278095056780012	-0.133781169122248	-1.11590945441995	-0.221670305275615	-0.746698179547759	-0.157997015774407	0.966322755956716	-0.0845836802500673	0.4627	0.2121	0.4089	0.2588	0.3759	0.2184	0.5075	0.2056	0.3665	0.2373	0.5796	0.08307	0.379080695111863	0.242216397131571	0.44612889287485	0.473467296676975	0.945343545949686	0.549997582743766	0.0581412762889383	0.291366234083691	0.0580114895284096	0.517765716586143	0.174266297500436	0.310247672197761
chr1_44912970	0.525110299550358	0.0626749495799535	0.0595572598698582	0.309315401759132	-0.104120746585068	-0.153310669113821	-0.744562024617506	-0.16504381426923	0.234350464340084	-0.187923833597146	1.28021625635387	-0.327805119700183	0.492	0.1967	0.4301	0.244	0.3642	0.193	0.6652	0.2095	0.4241	0.1947	0.5799	0.07821	0.352793761462572	0.754731009293817	0.900514940272716	0.218932904920837	0.790043372951319	0.435731803382893	0.403297529101547	0.441112278755212	0.61677396324007	0.343778541596373	0.0720906443872494	2.93429139356371e-05
chr1_44913017	-0.315536762673757	0.0457233457498408	-1.04688888106168	0.520942989582157	-0.10697886621677	0.458879518771507	-6.56325628433136	-0.0938226972665525	-0.590140162972358	-0.547607681915143	18.5281570395838	-0.342296730497416	0.7501	0.2651	0.7622	0.3803	0.5981	0.2922	0.7929	0.2869	0.6257	0.2686	0.9428	0.1094	0.780864619815073	0.867917076326711	0.373933324954722	0.205192062165982	0.886017035412954	0.133125086884154	4.56066825305079e-07	0.754072155227976	0.461894339219715	0.0495500904890116	5.70543612354868e-11	0.0018703987769898
chr1_449223	-0.169188179795599	0.209457528790919	0.00260892781047864	-0.0191134695739406	0.0353190540364683	0.269155114599045	-0.282046716341588	-0.22061633545155	0.231459438557394	-0.198517506141572	-0.855785513531586	-0.151988376277874	0.2695	0.1105	0.2429	0.1379	0.2101	0.1133	0.352	0.1089	0.2146	0.117	0.2585	0.05055	0.545472962065973	0.0595737445165447	0.991686929406975	0.890809762236892	0.869452646564004	0.0182601670434358	0.453262016787612	0.0440291410163871	0.292142202405802	0.09197361431176	0.0013835561991955	0.00267464286826191
chr1_44922396	6.78165402504264	0.645023013444066	-7.42996116903555	0.318889672950069	2.14020059323685	0.0500261529812724	1.72629031393363	0.800227998675706	-4.40624747659836	-0.13729546147467	3.62654725117408	-0.12306924469239	1.231	0.406	0.8319	0.5429	0.7951	0.4087	2.065	0.4129	0.8312	0.4426	0.878	0.1199	NA	0.146530942956686	7.18795902909797e-07	0.621813469100225	0.102578281738941	0.911050573373827	NA	0.0775392453253091	0.00320610464820914	0.780886323588257	0.0480314094230996	0.308189821267592
chr1_449243	-0.0289920669412335	0.203734447806683	-0.267109948241036	-0.0337348991145794	0.0165946996159514	-0.00548890352370565	-0.207679429083418	-0.0937176855432476	-0.303602681745366	-0.0214514364783553	-0.0613626761063708	-0.194805022763087	0.2336	0.09489	0.2021	0.1109	0.1637	0.09244	0.329	0.08932	0.1722	0.09928	0.2281	0.03957	0.903947589518668	0.0325678147843075	0.195527520615535	0.762411434254062	0.920340252171362	0.952853524757391	0.551106396020987	0.296003854891142	0.0824322131504065	0.8297653046824	0.793379525557701	8.6901923546101e-07
chr1_449257	0.0524613545955754	0.0808481099571611	-0.31831734062368	-0.166553239639876	0.323905904745752	0.12786534086228	0.0173645253012148	0.00687587900363878	-0.242306060677204	-0.104933797378865	0.175323480044109	-0.171294827743285	0.288	0.1176	0.2612	0.156	0.2216	0.1175	0.3828	0.1187	0.2102	0.1209	0.2966	0.04801	0.861520039677656	0.494787892117019	0.239448559280704	0.291618459306209	0.154062203212101	0.279840608787355	0.966573062392106	0.954133366062771	0.259748199104204	0.388922989794316	0.57240578162445	0.000365545918431964
chr1_44926686	0.568111030822515	-0.0241253895516343	-0.139675150146748	-0.213998677422523	-0.0282800942211972	-0.0445003255743151	2.40672917015314	0.108011637898071	-0.465924522111546	0.323968779957433	-0.215266272268176	-0.231343990227637	0.4975	0.199	0.4419	0.2358	0.3513	0.2136	0.7781	0.1751	0.3449	0.2106	0.5826	0.07622	0.321888445567178	0.905427162140067	0.776760725599843	0.377802818548917	0.939920048312834	0.838723347531854	0.052029269019944	0.543634033317138	0.20479595176285	0.132629652702358	0.763942014623573	0.00247497467003321
chr1_44926727	1.45564602996102	-0.210750695218514	-0.478708579669496	-0.127342257394189	0.516629746743447	0.267286780288111	3.74273613710233	-0.0606807959621823	0.0614682779973502	0.308534784955677	0.403841517424761	-0.0986275545495577	0.4922	0.1842	0.3396	0.2318	0.3115	0.1874	0.716	0.1793	0.3403	0.1975	0.4902	0.07451	0.0100417532593677	0.260774283536245	0.184889146331352	0.593064891746205	0.115024745974202	0.16120762049257	0.000263089791016302	0.739174152123549	0.865128781365348	0.125663010101842	0.472721190898969	0.18683413869002
chr1_44926751	-13.9561290322581	0.377284802128122	-6.59071093969352	0.173699731841317	2.00464091169725	0.700206737950103	1.15377025727042	0.490252507589163	-6.5470059282433	0.458545662689811	4.55447487294653	0.0172251496667615	0.9375	0.431	0.854	0.5529	0.744	0.3867	1.284	0.4238	0.8507	0.4299	0.8987	0.1309	2.21534251609867e-07	0.429590550864462	5.93988896862019e-05	0.793495625427655	0.0718054338443795	0.0949472243032271	NA	0.294740103413111	5.22281527602919e-05	0.335528371067715	0.0262444571647701	0.89620417194964
chr1_449268	-0.13567493804404	0.0412390510875145	0.107270487130606	0.0662322025800287	-0.0862816594719278	0.0822618155259567	-0.316335435245419	-0.0231722873528772	-0.452632969943838	-0.0807587676333653	-0.119409247232508	-0.245287493865342	0.2805	0.102	0.2456	0.1375	0.2088	0.107	0.4133	0.1084	0.1996	0.1145	0.2622	0.04894	0.642453292173694	0.687539983178647	0.672009720054742	0.633281263563245	0.686125836212929	0.444635856521092	0.485828019726675	0.831711642727559	0.0262786857895041	0.483503954476602	0.66031408539606	5.55731645812685e-07
chr1_44929730	-1.22359514349148	-0.277176746406784	-0.738849810579813	0.151178103117516	-1.49361906495462	-0.380615714186533	-5.66133689475865	-0.00234179941240532	-0.33377337241477	-0.367582469159085	0.513511709525817	-0.0784265475830879	0.6409	0.207	0.5395	0.2707	0.4145	0.2032	0.9604	0.2012	0.4025	0.2349	0.5759	0.08348	0.142774975276331	0.190190345568213	0.248866716586996	0.590839555450405	0.00104067477953729	0.066649446968356	0.100500985347944	0.990903400818866	0.447785210987426	0.1282444080188	0.46602814477761	0.349177499521232
chr1_449320	-0.118294898672257	0.129625373477362	-0.0454277112881221	-0.0275319903629921	0.331614777617583	-0.0670887018120115	-0.705286123172935	0.00763531885724162	0.0311482486707653	-0.128023199603455	-0.511093012024031	-0.262023172654269	0.325	0.145	0.2985	0.1964	0.287	0.1534	0.4298	0.1467	0.2769	0.1485	0.3698	0.05605	0.730677039306834	0.376415392977869	0.884514758916564	0.890672723452914	0.268361819574144	0.665618933332066	0.138429310270735	0.958939798019145	0.913923750714092	0.393908692667582	0.199104929623246	3.04942662898711e-06
chr1_44933644	-0.720990377155672	0.339925655049289	-0.293559423892029	0.164047445012958	0.161922833649589	0.14126227289089	-0.570708531196968	0.000910338658259043	-0.426715097675185	0.365697319197327	-0.343602123286214	-0.179057916995668	0.3624	0.1674	0.3529	0.192	0.3175	0.1588	0.5096	0.1755	0.3016	0.1742	0.3619	0.06506	0.0637037294423001	0.045288467812299	0.436375395605207	0.401740210830874	0.628666049220824	0.379795546031827	0.335252818430056	0.995925534117038	0.177351325863703	0.0387154884138485	0.376111605089382	0.00602595401159944
chr1_44933746	1.49073360519174	0.0323522725285487	0.0302903064037336	0.0627126590809292	0.409618733525301	0.00322781532087012	0.750145501305229	-0.147468974661061	0.158866470663517	-0.178615442293138	1.12187217064434	-0.206932889480543	0.4926	0.167	0.3514	0.2045	0.311	0.164	0.6542	0.1854	0.2933	0.1939	0.5189	0.07065	0.00844807728091557	0.848521154218663	0.935679235740657	0.764037938483729	0.210647550146246	0.984509792451728	0.38580814872697	0.434438001818287	0.604576750558609	0.366159632701786	0.0645777185361838	0.00348163169740479
chr1_44933777	0.69958196083031	-0.116783089511785	-0.627301819284648	0.258850688591373	0.317348836247268	0.140699267710451	0.689635126805117	-0.140371987424203	-0.891282097902961	-0.257001142017935	0.609311648672042	-0.0986136210089041	0.4373	0.1727	0.3869	0.2288	0.3548	0.1808	0.6996	0.1863	0.3371	0.1697	0.458	0.07003	0.150234551710225	0.50537349093078	0.134892111674726	0.270753117635342	0.403012172559448	0.444045880625193	0.481210412932435	0.459129079005889	0.0128025568596783	0.135573847402756	0.236952020741226	0.1601089242385
chr1_449451	1.41750680618448	0.0535608372411951	0.293905573788478	-0.148435268720593	0.466525568977129	0.204063800195297	1.67942123015074	-0.116635108203405	0.0473267481231318	0.137035917871924	0.955569796410546	-0.182888817820357	0.5064	0.1782	0.3785	0.2223	0.3403	0.1834	0.7031	0.186	0.3408	0.1917	0.457	0.07353	0.0157900389012379	0.767417118508114	0.472307175416033	0.51503525538874	0.197362142632712	0.274043599085501	0.0894118373820638	0.537810086954202	0.896126351166823	0.482936231052215	0.0629079718274315	0.0131185382652285
chr1_449520	146.889562010058	-0.169017463550288	-1.25272693044528	0.283363181550746	-0.197820457242536	-0.151934047879686	-1.7304189435337	0.230996765028056	-1.17235006380171	-0.216809796788552	0.288585603747177	-0.154414641108526	0.9983	0.2258	0.5536	0.3147	0.5245	0.2212	1.61	0.2372	0.4174	0.2459	0.5968	0.09904	0	0.465882027533256	0.0594997850489752	0.392731776712318	0.748120951258057	0.502954602509399	NA	0.34412039461723	0.0107006024752896	0.392757863096568	0.698016267709231	0.120794252556461
chr1_44961595	-0.615468505992123	-0.204051786934842	-0.337636221337133	-0.0352758041165327	-0.20885468403116	-0.155997732874136	0.958285554903274	0.0224772898213402	-0.793096468671289	-0.103819570502978	-1.42529642333049	0.219403457120352	0.4415	0.1859	0.4019	0.2231	0.3308	0.1698	0.6118	0.1723	0.3166	0.1761	0.5253	0.06417	0.211000973989643	0.280806500373548	0.441735515454084	0.877506194089692	0.551297310927175	0.365267555146062	0.215348135254791	0.897750628921545	0.0174928798279484	0.56168829250604	0.0209550563464914	0.000644762336750038
chr1_44961600	-0.502335594237133	-0.176371395535911	-0.470743851746652	-0.0296321354101855	0.33962150491184	0.0250964179526766	-0.0512637273033081	0.106796108178291	-0.556075758955085	-0.209454529603228	-0.569303535908157	0.10785797112545	0.3691	0.1423	0.3267	0.1839	0.2805	0.1489	0.4843	0.1434	0.278	0.1538	0.4044	0.05761	0.20591598686414	0.219890042544671	0.173248278298219	0.874154475772878	0.245168758318095	0.867632425055282	0.926213867298324	0.461094571540453	0.0546782852872986	0.178412335986126	0.197911548854706	0.0616089373031402
chr1_44961602	0.0926860620715119	-0.00926596162339893	0.101189861475102	0.164819173308698	0.434784685557574	-0.200878362205439	0.0968201458373826	0.126485535290057	-0.617771541103874	-0.0872059430767937	0.116227258543241	0.114138647186153	0.3531	0.148	0.2959	0.1879	0.2771	0.1621	0.4893	0.1484	0.2677	0.1661	0.3725	0.05447	0.806004202993129	0.950627837496266	0.743925628742205	0.388940480021202	0.131654133544942	0.221391885619895	0.862989671584265	0.399289446834392	0.0261837741999493	0.604648324141084	0.772149713707399	0.0364090342206942
chr1_44961608	0.596001670401407	-0.216080774119641	0.361432566580218	-0.242498233179023	0.0134499672175939	-0.0908956033832249	0.821715835454226	-0.0500229980427738	-0.318265570028496	-0.196378249410886	0.632131412692505	0.0748726422345202	0.3133	0.1456	0.2775	0.1883	0.2713	0.1304	0.4046	0.1373	0.2542	0.1476	0.3399	0.04939	0.0708307891168648	0.142034615160618	0.21082270239533	0.205945930942418	0.961942073687099	0.489502467786841	0.0632718494205986	0.718186804459887	0.225933282161008	0.188206459290339	0.0802858275632705	0.1300011648556
chr1_44961634	-0.451457830599387	0.0148910398782355	-0.681175210349468	-0.0358680836756855	-0.395369487926437	-0.203933153849601	-0.465535102316579	0.112919551215473	-0.0172185877571412	-0.068352160659853	-0.187786022231956	-0.0168374645220524	0.3399	0.1491	0.3145	0.1953	0.2744	0.1571	0.4921	0.1402	0.2725	0.155	0.3611	0.05842	0.211618111373839	0.921331631475819	0.0397829272515964	0.857058539732538	0.165885954544362	0.199845650069732	0.410198348211112	0.425182368305344	0.951521518793565	0.663089102815295	0.627711598404004	0.773559699414783
chr1_44964478	-0.108578834580709	-0.0273061827729881	0.0348025981751535	-0.169039404969141	-0.015902958032433	-0.0236952933296225	-0.281694402093637	0.0554727936439058	0.124914790084753	0.174207503853102	-0.055185167478212	-0.0420485959336379	0.2031	0.09686	0.1796	0.1125	0.165	0.09308	0.273	0.09232	0.1629	0.09606	0.2318	0.03733	0.600650382414761	0.779026137094076	0.84881744668534	0.135428353984606	0.92426675937741	0.799909724634944	0.320879624482279	0.54963374297205	0.449303847277686	0.0710525478459963	0.816857973925052	0.260327610891483
chr1_44964494	0.122878525215143	-0.0879411521747492	-0.224855654571388	0.0338862833557116	-0.117499184881986	0.0296465931690361	0.295958158484143	-0.00519091693922619	0.424784035530722	0.0835501417262673	0.0317526435371771	-0.224763068584053	0.2516	0.1188	0.2428	0.1464	0.2021	0.1112	0.3529	0.1233	0.2086	0.1331	0.2722	0.04539	0.636443211219341	0.462337592820046	0.368981913750956	0.818892409839502	0.56908862319193	0.791045995588311	0.432636313383962	0.966675156255748	0.0464194538954606	0.533850161680005	0.910627411173021	7.54761760757283e-07
chr1_44964514	-0.116274802757464	-0.0547349307059366	-0.100833403119601	0.143947842621469	-0.0623932220783808	-0.0342668843936687	-0.428609265978455	0.0549574378569713	0.0668216839670248	0.146592537184791	0.15104916186425	-0.213454506269024	0.215	0.09016	0.181	0.1133	0.1505	0.09308	0.2615	0.09609	0.1514	0.0939	0.2265	0.03453	0.597384397026484	0.545435405153199	0.583767976364316	0.206833405522595	0.681915308636331	0.713957553224811	0.1136476906493	0.56915896758628	0.662640249741939	0.12012285834168	0.515981526719799	6.49083009562901e-10
chr1_44964578	0.0366577125319943	0.0676220410937056	-0.222458041542104	0.152067078351567	-0.145088114977831	-0.0212416384815338	0.306425104128778	-0.0602274987200039	-0.0266925807739764	-0.11952109864238	0.13184365069829	-0.042687211116352	0.2068	0.09744	0.1831	0.1221	0.1699	0.09743	0.2681	0.09707	0.1734	0.09685	0.2392	0.03968	0.862313569402372	0.489764107909959	0.232316003754184	0.216416912513707	0.400041934610217	0.828222192089045	0.270849396087124	0.536888999190957	0.879498850234822	0.219340672530309	0.592521881102648	0.282401895262089
chr1_44971368	2.89540939424381	-0.0717702635693744	-0.506543221197594	0.30882343725535	2.14399663989409	0.4052469166221	5.20361301908054	-0.461476808223637	1.6179272929754	-0.567839060977367	0.0251582958667555	-0.0786298280521426	0.5693	0.2671	0.5715	0.3358	0.6097	0.2732	0.7883	0.2661	0.6069	0.2578	0.6819	0.097	2.8987303598238e-05	0.795681849646593	0.467022411497411	0.386346005669403	0.00531535264903005	0.153607526980265	4.8743524844852e-05	0.0945841689538712	0.0341082609399573	0.0333220553782175	0.978470705396279	0.419785047147046
chr1_44971377	10.7673915891524	-0.338767746791027	0.106941861149953	-0.115310326973084	2.08359405464719	0.194437848028923	-3.3207764820389	0.0245845320329015	1.64799356930739	0.0578409430957597	4.18920596864336	-0.137581321975891	0.796	0.2452	0.5712	0.3359	0.5575	0.2845	1.545	0.2424	0.5687	0.2872	0.7845	0.1002	2.22044604925031e-16	0.180433668992661	0.877866153671144	0.7464363652559	0.00191768010477289	0.512342374447259	NA	0.921617384695361	0.0171445875775234	0.847028392243964	0.000928075592008026	0.171889730622191
chr1_44982884	-0.465220440577028	0.108538877797486	-0.417893018029487	0.0302005213811291	0.140902137132337	-0.0784648187633262	1.09994800907304	0.137043651303715	0.0797396565355434	0.0878966372152615	-2.08632325263343	-0.0163426631148168	0.4315	0.1856	0.341	0.2184	0.3061	0.1725	0.4655	0.1562	0.3193	0.196	0.5802	0.06668	0.33074698320757	0.565535259610121	0.249304338092152	0.89265726905798	0.661227751874639	0.654117244597572	0.0364999282234556	0.386166189881055	0.812920468008681	0.660115284144458	0.00340336752826231	0.806808400667863
chr1_44982888	0.0873618284677996	-0.0240408945552332	1.00815135669382	-0.0280912909712363	0.257766182047863	-0.0246505007143178	-0.463412963974569	-0.077722294930066	0.0204074422768449	0.0258808920821141	-0.175106710974614	-0.188812744243589	0.3592	0.1541	0.2636	0.198	0.2741	0.1467	0.4395	0.1348	0.2654	0.1511	0.3779	0.06144	0.82043899734669	0.877495470131184	0.000224886495331589	0.889397707219111	0.36578719519193	0.867987394954109	0.343579928873066	0.567787904715366	0.940902457445869	0.865547609669807	0.66791779187836	0.00215988741956341
chr1_44982920	-2.5338690422915	0.465301596870322	-1.15922632150509	0.157224404914867	-0.901879165575534	0.180516952372026	-0.815688621119218	0.113895604739595	-0.970063799354012	0.0276767259198016	-1.00007843028525	0.149678938209793	0.5389	0.1866	0.385	0.2301	0.3361	0.2027	0.6854	0.1873	0.3456	0.18	0.4631	0.07663	7.47109800656176e-05	0.0142943354930982	0.00545465043537696	0.506080789747238	0.0114954964740612	0.383167523791017	0.386169445710565	0.550286873010599	0.0084399917065231	0.87977995067886	0.0556195626706383	0.0514718547725029
chr1_44982923	-0.66926390352165	-0.0301785983847653	-0.532391945621048	0.0358815752750006	0.0831461401592924	0.485411904900991	0.406650524616626	-0.338664896693185	-0.598444979576321	-0.261209833490039	-0.971802101418879	0.133900361229865	0.3739	0.1657	0.3119	0.2222	0.3105	0.1699	0.475	0.1627	0.3109	0.1898	0.4138	0.06696	0.0968888772814211	0.857458570275597	0.104850217158819	0.874893098738028	0.799073834748184	0.00487003256984175	0.451232745890565	0.0399955736546134	0.0673266315642576	0.176624619851311	0.032518124764907	0.0460190336276091
chr1_44982939	-0.691751388743318	0.0250935223653951	-0.885237204942392	-0.25443824854824	-0.325675145463074	0.16175250885075	0.225763939341448	0.147935918940017	-0.398746402912382	-0.00694037141205943	-0.226278718740049	0.101455843224033	0.363	0.1887	0.3608	0.2255	0.3084	0.1836	0.4961	0.1712	0.3224	0.1794	0.4048	0.06703	0.0757881330924143	0.896098066040641	0.0221213743727151	0.271651589507562	0.315117541118149	0.386474379234557	0.692748404268443	0.394572632301423	0.241693105297183	0.969640695470878	0.609251340048114	0.130996360290793
chr1_44982972	-1.77906414246472	-0.0362387418825297	-1.1893565534857	0.0277760449472338	-0.422768526565503	0.282628597283434	0.207182320441989	-0.000685648391850127	-0.548319088352728	-0.0860301049356453	-0.627030243220686	0.283606186382388	0.5715	0.2203	0.5137	0.3201	0.4491	0.2374	0.81	0.2212	0.4324	0.2159	0.5964	0.09211	0.0106336709722857	0.872521959196133	0.0469849492863939	0.934481825835231	0.400294600504601	0.247484093743473	0.880766658194703	0.997588084389423	0.25286944794311	0.697221236137317	0.398718441287847	0.00217012089098989
chr1_44988190	-0.520957688109694	-0.0797179407555887	-0.0718675642180988	0.0237217822960226	-0.300663109207781	0.0234377610255965	0.355212273821491	-0.0206519790036515	0.106870558752912	-0.0918391382846211	-0.907726452838872	0.119511941420403	0.3152	0.1468	0.3098	0.1928	0.234	0.1319	0.4752	0.136	0.2517	0.1384	0.3975	0.05871	0.116756492825031	0.591160843451652	0.825429224051396	0.90390501127184	0.211587434606525	0.860183242241763	0.510725028976441	0.880415987712827	0.681127322502981	0.511057731022396	0.0361331555447254	0.042141461359047
chr1_44988226	0.759047291784363	-0.106961870534106	0.799495575698597	0.120191485157438	0.314708858558889	-0.130150578360294	0.836866739812755	0.0849869761497365	0.575453422809954	-0.114481263842877	-0.269315976297166	0.206114797217161	0.4329	0.2132	0.3781	0.2658	0.3406	0.2102	0.5292	0.2011	0.3157	0.2208	0.4697	0.08285	0.113971993380253	0.624018848184575	0.0502843382242497	0.662893560551225	0.38499090650127	0.544952037244592	0.17966179772224	0.67889102945941	0.0837077284459309	0.613076159258454	0.612720691912768	0.0131657572583739
chr1_449919	-0.0339774875982956	0.0493646636751605	-0.317520399597921	-0.0248095228807578	-0.269766961483615	-0.0138955392844038	-0.0663906671782755	-0.0447104520182059	-0.164776101694466	0.159043448597435	0.00129637349031235	0.0117477402578643	0.2141	0.09702	0.1863	0.1269	0.1893	0.09505	0.2675	0.09345	0.1856	0.1047	0.2211	0.03886	0.876806187069899	0.612569692768296	0.0940300660161344	0.846235421493861	0.161720037834113	0.884292425277863	0.810993259949727	0.633825884898804	0.383002718494015	0.13086725875094	0.995437576860318	0.762590333370674
chr1_44994165	-0.466506768445762	0.0701310690991376	-0.189713938277511	-0.200974325213957	-0.188651625690704	-0.101597605054054	-0.430000337917751	0.0728758523173298	0.286865768973899	-0.124044124559102	-0.389984615179419	0.101760750158739	0.3154	0.1539	0.3107	0.225	0.2517	0.1285	0.414	0.1364	0.2544	0.146	0.3214	0.05062	0.160437738181802	0.652520431007268	0.561657184454708	0.384127749582963	0.468219187080181	0.432988462422925	0.344425406137289	0.596606390217585	0.275485299583388	0.400620651047415	0.250549814393934	0.0446740937289198
chr1_44994171	0.00369769360972232	0.0522918391698055	0.329052450139787	-0.158501210892274	0.261417196565814	-0.0771549603023823	-0.15810645087219	0.141220641582785	0.359793033665334	0.202303383953966	-0.0124894581133346	0.0615100987858911	0.2986	0.1246	0.2487	0.1863	0.2452	0.1359	0.3937	0.1336	0.2478	0.1353	0.2967	0.04599	0.990570435166956	0.677112092323406	0.200011384598259	0.403216763658525	0.301326885635762	0.573798410318963	0.712009753667152	0.294839200545707	0.159526824056249	0.138480884950531	0.967934411111624	0.181532394845519
chr1_44997375	-0.443825034464002	0.0815492772611824	-0.333120960954943	-0.093695869367171	-0.51254910641592	0.0361260879011905	-0.0400099810641008	0.27903438499516	-0.574310796643426	-0.468646313385717	-0.347672459405167	0.259609188913204	0.5062	0.238	0.4418	0.3013	0.3857	0.2297	0.5928	0.2153	0.3695	0.2251	0.6504	0.08114	0.449560767154251	0.7392866178078	0.498766869481586	0.766832261211038	0.220177176166492	0.878343242464324	0.956651816196476	0.205645049139569	0.14865583020928	0.0425076725841956	0.684712346333312	0.00142779736289389
chr1_449980	0.476331785287332	-0.238390368786052	0.213422824428187	0.095360526016181	0.211756246464016	0.153404146943705	-0.0874226234359816	-0.0909933875503534	-0.108587024371639	0.0990114128824782	0.547643513323944	-0.219634148977357	0.2669	0.112	0.2231	0.1629	0.2102	0.1143	0.3391	0.115	0.201	0.133	0.2823	0.04446	0.0854430103137673	0.0344219837907173	0.351071536228734	0.563551966820691	0.324674842164354	0.182425943461943	0.808367368230821	0.431869060477248	0.596660857119019	0.460615890610968	0.0627399463357812	8.00873544037906e-07
chr1_44999329	1.1941058056271	-0.340517723439816	1.61682533112583	0.185704431543785	0.648460895908895	0.116091309432891	1.09429291127102	0.159361340853556	1.41561412509644	0.108332052380011	0.529483236024267	-0.0072053527731575	0.4778	0.2114	0.4496	0.2833	0.4131	0.2155	0.6669	0.2105	0.4796	0.209	0.5604	0.08605	0.0281315589555364	0.115401848380949	0.00131731026978799	0.529578623855495	0.152848341669204	0.598854001011695	0.221448296927159	0.459240419995558	0.00959647023869781	0.612233350933245	0.433903262938637	0.933514483208008
chr1_44999602	0.49135557233541	-0.172311165845649	0.0161274787403598	-0.136216430106791	0.324854385961565	-0.0680576569908279	0.601008823269512	0.0637726704411956	-0.388704745141773	0.109227777169873	0.660640390049406	0.229124965711823	0.3286	0.16	0.2869	0.2441	0.2687	0.1661	0.417	0.1451	0.2708	0.1609	0.3221	0.05625	0.157872021703067	0.287749971182373	0.957054886341814	0.588400874048281	0.244211851785577	0.686177911959044	0.190203285038046	0.66366616175838	0.167044916968437	0.5028513829589	0.0521695100097239	4.76460512910393e-05
chr1_44999622	-0.316016757659987	0.0839419474279978	-0.0453684978350821	0.0231301877585127	-0.468388292128317	-0.17520805957074	0.257669587894886	0.0689038436582936	-0.0348865146397511	0.0425791860945968	-0.16456459793759	0.176058338907991	0.3655	0.1521	0.2749	0.2151	0.2874	0.1415	0.4491	0.1492	0.2599	0.1614	0.3448	0.06115	0.42093892063241	0.585433449627503	0.87392258489377	0.916363793811182	0.118527121610938	0.220288682324455	0.608208797872852	0.647920583919649	0.896868843825125	0.79459168841199	0.654148032513084	0.00405649885089543
chr1_44999665	-0.198661536590044	0.0180466510768858	0.539327205887663	-0.28428541505358	-0.617456335840306	-0.184615193675301	-0.357609416465709	0.13453388356143	-0.525011010739077	-0.223179540466626	0.622011015921467	0.33343053752168	0.3615	0.1692	0.2934	0.201	0.3409	0.182	0.4989	0.1774	0.2986	0.173	0.327	0.06317	0.608382944965599	0.916279906181432	0.0788669947259839	0.165902668995393	0.0886132395040332	0.318556932201159	0.534456252143999	0.45546442688805	0.0933416442881358	0.203869752207627	0.0722402492279168	1.38096054369541e-07
chr1_45000385	-0.437179117193586	-0.00115322799796008	-0.211101536826435	-0.0506498405142106	-0.146613393009727	0.0888694516063374	-0.000931307004895715	-0.170011504983251	-0.470540721124761	0.07359288763528	-0.0680007759152643	0.16474699502122	0.2342	0.1071	0.1847	0.1405	0.1735	0.09719	0.2896	0.09429	0.1829	0.09911	0.2392	0.03872	0.0695583767739234	0.99145814275424	0.261319266590185	0.721150799013367	0.405285866128979	0.362790876099137	0.997544088705739	0.0726477603367757	0.0114300181219948	0.459978917934352	0.782523871387938	2.12212001240442e-05
chr1_45000394	0.0381171934878713	0.0373887575630369	0.117938168133989	0.0740287042932272	-0.040542875242355	-0.0450560852337905	0.238111061018102	-0.116579551466365	-0.202925578892454	-0.020005492089685	-0.0326897564862038	0.0576135925842148	0.1935	0.08939	0.1657	0.1138	0.1525	0.09376	0.2443	0.09623	0.162	0.09366	0.1994	0.03574	0.846751388872136	0.676977514160133	0.482730292897461	0.518091630799042	0.792746868097357	0.632344119831911	0.344590493312923	0.227877036509431	0.216428539645897	0.831593691175832	0.872370349126148	0.107181890249827
chr1_45000403	-0.932531558941113	-0.012869873767767	0.278149165503119	-0.108350318869525	-0.430300464647323	-0.0973549099111488	-0.393470267574789	0.0997946488701031	-0.0332894348060385	0.0944996857456459	-0.686750830110487	0.229099426692725	0.3199	0.1421	0.2417	0.1732	0.2327	0.1197	0.4247	0.1199	0.2312	0.123	0.3319	0.04669	0.00574680351991663	0.928565298401724	0.264129806773485	0.537812270415246	0.0721133575546126	0.419392000878854	0.401603082204756	0.408627511787284	0.888593354887186	0.445787746355868	0.0509549234594578	9.51227706380564e-07
chr1_45000429	-0.269918425281775	-0.0724254063369415	0.0527013590780674	-0.0547348478492734	-0.0595881316149869	0.0750274521821293	-0.0482244724026501	-0.0422754992703115	0.136091750797438	0.0783483040296152	0.32198231616724	0.226036455342514	0.3884	0.153	0.2903	0.2223	0.2508	0.145	0.5471	0.1595	0.2829	0.1709	0.3572	0.05708	0.521919264938696	0.639930970940964	0.862083094975673	0.810283911745963	0.818092913422788	0.608677381884037	0.941182403395259	0.793585924729459	0.644505914932265	0.651484513325997	0.399822313411621	7.70041507168751e-05
chr1_45000734	-0.515230865625731	0.0242983586261734	-0.136128619889915	-0.116723746416834	0.0946353695677446	0.157688542875429	-0.282211586373061	0.0273305126910054	-0.259180572199781	0.069231146542541	-0.276785138257129	0.0579439729034812	0.2505	0.1011	0.1941	0.1441	0.1941	0.1065	0.3718	0.1031	0.203	0.1069	0.2619	0.04236	0.0464554147530745	0.811021519788452	0.491456377753495	0.422804632554195	0.632445714725829	0.140960740183221	0.481041846625622	0.792030542156451	0.21123818103137	0.519631020538905	0.307753890518832	0.171730083607005
chr1_450018	0.076108974722515	0.0222088006161477	-0.0105512367219476	0.133326272846524	0.173833354168128	-0.0806023726484789	0.29741238126433	-0.00724789289573081	0.247563292060227	-0.0988025075255168	-0.345669271404702	-0.0705868689919638	0.2138	0.1015	0.2068	0.1349	0.1863	0.1087	0.29	0.103	0.1838	0.117	0.228	0.04069	0.728027270288552	0.827681640248807	0.960187306503182	0.327431783426411	0.35927503095959	0.46105034356192	0.326352058163302	0.944198729389618	0.185512946801295	0.40165675572614	0.139900645707802	0.0830404691149784
chr1_45001813	-0.888414945497197	-0.109797191068293	0.0420165840344164	-0.0919054181456143	-0.230883836463041	-0.0993928668442705	-0.959724857521538	0.278722248268748	-0.317456955802654	0.0114881544858846	-0.766540222263847	0.144221623594962	0.3554	0.1538	0.2946	0.2315	0.2942	0.1646	0.5483	0.1553	0.2994	0.1611	0.4063	0.06014	0.0194619662714456	0.48056011447144	0.891589663240681	0.699337362027793	0.453222333258588	0.551436679773069	0.14324919484417	0.0762354184461134	0.311695109396673	0.94389180614027	0.0847269228453671	0.01667677105742
chr1_45001858	-0.235259933779924	-0.187755640297104	0.686677417676741	-0.262233758984732	-0.293971379638985	-0.298644049246767	-2.16610156674203	-0.00999504277703682	0.407919687363308	-0.173847456555831	0.224048952437445	0.166045750250055	0.5082	0.1766	0.3865	0.2571	0.3575	0.1879	0.7367	0.1795	0.3377	0.1834	0.4792	0.07547	0.690120488805066	0.295349243896531	0.101298529026019	0.324289418647966	0.442514217038066	0.118507740914465	0.0467815237745846	0.956315096630488	0.255549359492927	0.3514212918518	0.68153493720901	0.0282439649020068
chr1_450027	0.18516702587331	-0.14144703420931	0.0555474759226941	-0.0181874747804555	-0.0199490481550263	0.247422854241333	0.309640914709047	-0.315281603828476	0.179108008489281	0.127482243210135	-0.29146061079299	-0.0127881168757863	0.2824	0.1203	0.2224	0.1703	0.2204	0.1337	0.4008	0.1257	0.2061	0.1338	0.2656	0.04689	0.529347839769205	0.243110726466376	0.807611406707656	0.916188051021988	0.92964843482046	0.0666588182361454	0.479075499804343	0.0128350887661026	0.395115445756259	0.345059787118069	0.290076878471021	0.7852945560948
chr1_450056	-0.106858240449029	0.271309810301472	0.683162089223921	-0.0953842550919317	0.0382014774035566	-0.189001659992989	-0.487548111091549	-0.0618297752556505	0.0301702188182139	-0.0260522510870491	-0.350695260726527	-0.0247547470205153	0.2758	0.1549	0.2554	0.1968	0.2323	0.1491	0.3926	0.1393	0.2215	0.1533	0.2905	0.05495	0.709579322502914	0.0835632337636607	0.00970517786871838	0.634646137646013	0.872920258279969	0.21004289317898	0.253397546541929	0.66027536554959	0.894331552851007	0.866635082054237	0.248028372019893	0.652843696681243
chr1_450093	-0.0101892502050591	-0.366581100042254	0.372197150223429	-0.0624643360633727	0.178480011038735	0.183932238049701	-0.218219716038031	0.0980335081361658	0.446847621109811	0.334066802854293	-0.390452525043678	0.0319050881488288	0.3089	0.1503	0.314	0.216	0.2738	0.1604	0.4234	0.1582	0.2703	0.1592	0.3309	0.06006	0.974972537220766	0.0158961999528116	0.260423714338296	0.777667471684625	0.530690138720835	0.257692361697501	0.640555995931402	0.540618974627853	0.111470658164442	0.0382983557219948	0.265494326462315	0.595930793145448
chr1_450136	-0.207134025549752	-0.0272615084821476	-0.505346530122056	0.0435462069145191	-0.333354676295811	0.194225621170593	0.423908522171333	-0.0378057644853815	0.0795883279934035	0.0627751298648986	-0.0564336784715082	-0.0636947125575439	0.3291	0.1522	0.2959	0.1991	0.2833	0.1475	0.4636	0.1522	0.2759	0.1512	0.349	0.05806	0.552288090218644	0.859485144330733	0.102816415298846	0.830284739017234	0.25911845402231	0.192786186785408	0.417833742444963	0.806068206536479	0.781571621498627	0.681508004807032	0.879554681096778	0.273429375352566
chr1_45017720	NA	NA	NA	NA	NA	NA	NA	NA	NA	NA	NA	NA	NA	NA	NA	NA	NA	NA	NA	NA	NA	NA	NA	NA	NA	NA	NA	NA	NA	NA	NA	NA	NA	NA	NA	NA
chr1_45017814	0.317137367776624	0.27214395300552	-0.0659646965844307	0.13237983949281	0.532691506593374	0.0782753964417417	0.135625987203458	0.0620078261714952	-0.160374300970978	0.0988454325490343	-0.0699183498654765	-0.118188188234455	0.2648	0.1219	0.2724	0.1396	0.2073	0.1122	0.3605	0.112	0.1881	0.123	0.3193	0.04938	0.248132759557895	0.0267004877453526	0.815758606040404	0.347733785129279	0.0119422901093164	0.488161131960143	0.725648930372153	0.582211070828064	0.402377741280707	0.425149532809158	0.835610510085241	0.0168244134739395
chr1_45017920	0.000672578799570723	0.0197713728928342	0.362449365987603	-0.127643091795524	0.125501768609078	0.195489329892181	-0.564554449717365	-0.062877963384633	-0.0370890821264701	0.0535997022581328	-0.535574136698489	-0.152252130990863	0.4418	0.1787	0.4207	0.2349	0.4081	0.1931	0.6378	0.1895	0.3787	0.1998	0.4731	0.07908	0.998910305358317	0.913314229706423	0.43445684302359	0.597368212054103	0.778899971346001	0.320554162268271	0.495396221683756	0.744577435522904	0.927775919483046	0.792660310889932	0.318595464931464	0.0549510567348865
chr1_45017936	1.24490735189917	-0.0349144466530591	0.289048864826056	-0.288833181359383	0.662886193313467	0.00798263745349318	1.22792993886744	0.269152857962685	0.849618387662304	-0.050306399868469	-0.165634631191372	-0.187649626460958	0.5223	0.2157	0.4186	0.2378	0.3668	0.18	0.776	0.1793	0.411	0.2099	0.4092	0.07479	0.0420963451515446	0.874413145559869	0.530591098762817	0.238094301886578	0.0927141493041358	0.965204413286934	0.318249477673998	0.13972799065441	0.0594932152868651	0.814729351811874	0.711877016942462	0.0123496269558119
chr1_45017951	0.495428463070086	-0.142552218349588	0.35280561713388	0.211248590569248	0.342651370432134	-0.017822073115707	-0.760693050369463	0.133033400473272	0.169784592452047	-0.20920401159298	0.0319352292531201	-0.252824595844692	0.4518	0.1787	0.4246	0.2181	0.367	0.1838	0.7023	0.1846	0.3582	0.1956	0.4475	0.06366	0.327942024796936	0.432525287843329	0.45187500229499	0.344521763755215	0.385117719492249	0.924066559207946	0.440664977669844	0.478776219821455	0.658097103626789	0.294228529654387	0.949114064824519	7.38813894710644e-05
chr1_45020719	0.647468925075137	-0.46197609239246	0.310314914656247	-0.475256757921169	-0.553631182202611	0.230745854164673	0.271967176820202	-0.0138342563372956	0.996918539952521	-0.121555690565982	-0.0469714947142856	0.0976112720667719	0.4676	0.2069	0.3834	0.2673	0.3875	0.2178	0.6165	0.2158	0.4109	0.2232	0.4642	0.06647	0.220967235517987	0.0289230979752817	0.454746234676312	0.0866582759674249	0.187805484383704	0.301133510582116	0.728336413679408	0.950087952467564	0.0269733390892294	0.595512031485476	0.928584949659847	0.142851779600094
chr1_45020800	1.14431544011822	-0.14951820463486	1.32350186206723	0.186467695795361	0.843351111197597	0.0857058439171534	-0.637935024819987	-0.171764540631304	0.119881511140555	-0.0115806679937772	0.521283742169632	-0.190574490613444	0.4143	0.1719	0.4462	0.2193	0.3526	0.1928	0.5498	0.1734	0.3341	0.2016	0.461	0.06774	0.011942151413998	0.391527717516743	0.00794218447207906	0.406771884976168	0.025208599781927	0.662697357598889	0.332446658262685	0.329281244628098	0.735211989194156	0.955131218281513	0.315647123677212	0.00500268727212594
chr1_4502307	0.24768289169495	-0.132670784837332	0.857279488776391	-0.0304947210739991	0.0993302278585011	0.0229369160939309	-0.16450684942509	0.0725361812392969	0.136957403651116	0.158594307053207	0.431815525216381	-0.0979207979249315	0.3325	0.1471	0.3585	0.1929	0.2603	0.1457	0.5017	0.146	0.275	0.1587	0.3123	0.05355	0.482349981135465	0.372340674410601	0.0255921322808246	0.87672943684613	0.712541844633544	0.876233453830198	0.776681553976153	0.62307320896334	0.632063052403411	0.323804785497977	0.18900202667528	0.0678558929608472
chr1_45023124	0.680723138218195	0.07420580324056	-0.0332784286876181	-0.0872392689978525	0.455391780499149	0.054024683584505	1.18185199922002	0.124498888167046	-0.070262678362836	0.00473066174547737	0.211698050984864	-0.0541123459290392	0.2603	0.117	0.2344	0.1452	0.2147	0.1228	0.3791	0.1235	0.2022	0.1273	0.2948	0.05306	0.0115698787501498	0.528772028417395	0.8902265951876	0.55220843233607	0.038302957908899	0.662393698587168	0.0039164330868563	0.317131087342139	0.733620599392608	0.970597282890188	0.492590819365352	0.308489556018433
chr1_45023163	0.313622673130736	-0.109901489588885	-0.218357122836266	-0.16333009226448	0.423201381777212	0.0673021245928237	0.00610970817569203	0.0252651478526296	-0.0299842620696121	0.244535584200056	0.339498845528652	-0.0598399841334162	0.2174	0.09546	0.1848	0.1142	0.1684	0.0922	0.3005	0.09228	0.1678	0.0998	0.2421	0.03656	0.159100516079611	0.251784581343926	0.245546467233314	0.155359147090684	0.0132424168104857	0.467318635300327	0.984528305872481	0.785145583487527	0.860170730781613	0.0147678142206156	0.173642825878956	0.10190933870561
chr1_45023244	-0.232545872754553	0.0475604484098304	-0.132964674567467	0.111330986096477	0.158954735583593	-0.146675973265629	-0.588171007901186	0.1234129312882	-0.120561142911182	0.146999604799955	0.150775496638339	-0.152339135243914	0.2739	0.1281	0.2478	0.165	0.2265	0.1218	0.374	0.1245	0.2315	0.1304	0.2888	0.05369	0.414185952800936	0.712711363273127	0.603171397747308	0.50574029427283	0.494260448312844	0.231981443777621	0.144697122707944	0.325333835529319	0.612410686948102	0.263707056484605	0.617194867943318	0.00460713828979198
chr1_4502331	0.25794609364075	-0.165642613460236	0.0637303579611442	-0.21093213975321	0.571167815613138	-0.0796228243242584	-0.129056370375219	-0.0666790276506388	0.106606640567786	0.218769781718291	-0.0620988130936319	-0.16637033455983	0.3686	0.1762	0.3503	0.2159	0.2904	0.1554	0.5038	0.1638	0.2843	0.1624	0.3682	0.05855	0.515352975103375	0.354771001418499	0.864693042873333	0.340109886604691	0.0598263213164227	0.612752135257847	0.824873413681194	0.687994823367308	0.719216586904059	0.183774816803778	0.875397333490282	0.00455918379458553
chr1_4502339	4.44902573183975	-0.561642581165393	2.36242720771166	-0.942734617553357	2.06060824072695	0.262629039125918	-0.7232	-0.484929258258186	2.09544906827006	-0.253199839344702	-0.958146435009295	-0.175121051153928	0.8543	0.3682	0.7211	0.4684	0.7017	0.3709	1.125	0.3792	0.6975	0.3833	0.8533	0.1335	0.00679120666923805	0.15612917449012	0.0232188773773111	0.0753665517291869	0.0364168016692044	0.510808004396297	NA	0.236685228253706	0.0313356498283256	0.541778124377278	0.558219575158318	0.193591958290679
chr1_45023682	-1.44106049498728	-0.724717418570248	-2.60591044293665	-0.0648979624318884	-0.687284075334309	0.229403290040677	1.22550357978099	0.311564473128909	0.461495177653403	0.349098839533765	1.88122583904429	0.348975568702131	0.9409	0.3302	0.7779	0.4439	0.5076	0.3308	1.281	0.3223	0.4946	0.3485	0.6881	0.1264	0.603955120132015	0.0382952933824157	0.0352864314506297	0.89577062403365	0.243377606205152	0.51282966423311	NA	0.360136025485299	0.417395366314224	0.347772132863458	0.0472790246212442	0.00616753886930665
chr1_45024866	0.443495724995588	0.0114789561598072	-0.468847180516725	0.185364007735996	-0.377865316352979	0.00181302388408299	5.92273221235558	0.063318331648589	0.586272242940658	0.199774509343392	1.02201864480113	0.166170652665801	0.6151	0.295	0.5357	0.3618	0.5029	0.2729	0.8924	0.2724	0.5222	0.3041	0.6646	0.1089	0.569707140950206	0.970341455339288	0.459888648625545	0.632913327177588	0.516050842438123	0.994900456391857	0.00274579427779176	0.823024992741813	0.338334283975858	0.531430100591726	0.250539695961163	0.12931053688567
chr1_45024921	0.171255894833876	-0.101933697143978	0.0593539617390758	0.185210716841004	-0.385361675000498	-0.0181414234275645	0.236777018287304	-0.10558786087539	-0.075619937388097	-0.058634491163297	0.186786888612552	0.0152041713105331	0.3229	0.144	0.2607	0.2131	0.2425	0.145	0.4492	0.1472	0.2461	0.1451	0.3146	0.0539	0.615697049517834	0.48361808650214	0.826028014394152	0.395790952825293	0.123149599113871	0.901480738265543	0.637687184346862	0.478017345805391	0.765838371561405	0.689288692430533	0.573039152302942	0.77819575483708
chr1_450260	0.111680787600077	0.0682536133286517	-0.00909771384768003	0.162437578918648	-0.14332085146486	-0.113250699588265	0.242711175954594	-0.0607591399284598	-0.168226221185169	-0.0382471434208967	-0.0312614646253035	-0.0593546753575801	0.2069	0.08842	0.1725	0.1225	0.1654	0.1008	0.2857	0.09593	0.1585	0.1019	0.2056	0.03547	0.597428725294402	0.441951702923558	0.958568719811583	0.188162583358428	0.392786050018001	0.263653943639031	0.415574859506413	0.528401192919513	0.294662822174652	0.708861030597031	0.881710229372632	0.0944604848449299
chr1_4502883	2.20740400774417	0.2549568775771	0.551084890383897	0.403501579126162	2.45163562566652	-0.00962573445831193	3.84781831167063	0.124978549666022	1.16550879817175	-0.235204685787342	1.13908657457257	-0.10969910518886	0.6789	0.3335	0.6854	0.3942	0.7488	0.2877	0.9458	0.271	0.5873	0.3254	0.7996	0.1169	0.0169722319902069	0.471080878936098	0.558231178946863	0.346853457735272	0.030002968584154	0.97443777915166	0.186439325629145	0.657101889481758	0.108227799200004	0.494304317712065	0.392273548989075	0.351353439115544
chr1_450310	0.780235586239808	-0.180843352929534	0.0375675247927489	0.157948174090334	-0.157431172166126	0.193316326976392	0.308978797216456	-0.211249392556483	0.585082010282126	-0.275299101681927	0.202889593503382	-0.193215986289843	0.3097	0.1209	0.2542	0.164	0.2355	0.1207	0.4133	0.1221	0.2338	0.1334	0.3131	0.0464	0.0165994063862371	0.137586968830748	0.886343326192929	0.342082481058051	0.515888855272929	0.111853486815749	0.496028852907841	0.0859446355187403	0.0149688371239519	0.0408285886312051	0.538276678091739	3.18731999504607e-05
chr1_45033191	1.05705993896488	-0.19348472438101	1.62628741644115	-0.333783540316002	-0.313372554589043	-0.177864880195142	-1.09284384144719	0.107309037545242	1.43231819866325	-0.345115268499679	0.938359131665547	0.133623241795904	0.5213	0.1927	0.4181	0.2537	0.4092	0.1993	0.79	0.2027	0.401	0.2008	0.4389	0.07357	0.0835556120265624	0.324499491490544	0.000410226806254799	0.203153709625996	0.48469815095016	0.381821990441042	0.396360404376273	0.604173306418474	0.00106748828241965	0.0922405380252588	0.0547252503963681	0.0700864576216977
chr1_45033263	-1.38184228634201	0.297305240449874	-0.0554796137278033	0.438221531997037	0.223726344564258	-0.0838178157146871	-2.07572203605828	0.471438364861746	0.382477992948015	-0.308583240712251	-0.460526487936038	0.173802236476781	0.5363	0.2224	0.4511	0.2831	0.4511	0.2288	0.7343	0.2201	0.4259	0.2454	0.5755	0.08656	0.0296496422625765	0.192463980931153	0.912597351542293	0.137646254717872	0.658034310372427	0.721377080638397	0.0549963116463552	0.0366715310655102	0.416490031838095	0.22283683874148	0.512840501446389	0.0454629845837877
chr1_450356	0.0971213412539911	-0.0169260599236198	-0.307684021497797	-0.0248933827731002	0.365984255380072	0.144643474606746	-0.177180408231427	-0.0559833853979087	-0.327318274858742	0.0467714906401791	0.133899082375809	-0.152620732450287	0.238	0.09905	0.1898	0.1379	0.1802	0.1033	0.3141	0.09852	0.1818	0.1066	0.222	0.03803	0.69184909476837	0.864975794668767	0.111468095497332	0.858100238474526	0.0457446493662854	0.163699524840068	0.592276116548273	0.571747733983429	0.0766559803493752	0.662650345388811	0.556466219837468	6.06509875807903e-05
chr1_450360	0.209461283433298	0.140424481987996	-0.0159000349199772	-0.140469089186934	-0.415240786927429	0.0083739877093847	0.518484315139215	0.036350296200743	0.454993917449735	0.165633777478783	0.346511485049965	0.0307825565083446	0.2854	0.123	0.2271	0.1594	0.2436	0.1202	0.3757	0.1113	0.2282	0.1261	0.2792	0.04508	0.48180844271116	0.257217009752813	0.945639150958598	0.384317331643795	0.0982797567005765	0.944860661265469	0.200915288346253	0.745507858389326	0.0522304453721519	0.19256579574896	0.233366095488931	0.495144943762802
chr1_450403	-0.115645602624477	0.115108055845073	0.196954565702097	0.314148871424413	-0.109220838248133	-0.180038926376192	-0.64549401195837	0.19147851253422	0.136731412788717	-0.270277294108475	-0.953208297158	-0.176881981105598	0.3803	0.1912	0.3254	0.235	0.3029	0.1754	0.4963	0.1767	0.3099	0.195	0.4083	0.06649	0.778524736880483	0.554572150738613	0.567099638901235	0.193818005788067	0.73111370319635	0.312239068709963	0.25884375461933	0.286159323130347	0.674857922213606	0.174010375977547	0.0330797006037519	0.00794513501878624
chr1_450430	0.573288169402547	0.208980863747464	-0.606924314195628	0.264325938535057	-0.103216464752368	-0.018502709226853	0.83484915446416	0.233053774357607	0.397458445283924	0.0162425469608778	-0.17391625128427	-0.0906897777204253	0.5376	0.2218	0.3767	0.2996	0.366	0.2221	0.7163	0.2077	0.4302	0.2472	0.4706	0.07786	0.368559350878035	0.35823376640172	0.135574602791931	0.399935751187784	0.792978583401444	0.935261188150027	0.416058359882424	0.27237929550145	0.404264879326809	0.949235482614878	0.744361936884305	0.245542617238299
chr1_45050338	0.7116058607552	0.0758978621608208	-0.0687378218858706	0.0112468227725668	0.0401346601300042	0.0508702344049227	0.705266256162983	-0.0183100972923317	0.222922091400064	-0.229559553982214	0.557490497383636	0.0725997737757848	0.4223	0.2043	0.3445	0.2992	0.3087	0.2154	0.5455	0.2142	0.3357	0.2244	0.4482	0.07783	0.126650706335394	0.716107123349289	0.851413414355731	0.971387865026799	0.901582894923403	0.817608031790085	0.278552370286298	0.933456142562868	0.53163251309165	0.318811397663439	0.266175637166833	0.352386698809994
chr1_45050344	0.0893959945743238	0.0548554635048517	-0.0196323787068346	0.0302134873988308	0.270549247974793	0.0889964258148365	0.26983479690568	-0.165754140814019	-0.146765421267346	-0.00566694812475282	-0.227977053835443	-0.0275057647542871	0.245	0.115	0.2009	0.1448	0.1908	0.1115	0.3206	0.114	0.1982	0.1095	0.2639	0.04079	0.723517896635416	0.635614476401231	0.923735203702161	0.836433453003976	0.163945619487798	0.427662965177632	0.425318296496388	0.148597028339677	0.46796055176911	0.958973517229931	0.404702461287504	0.500460753193096
chr1_45050382	0.251864508269077	0.0171968169843605	0.163092487584765	-0.104390725660108	-0.23229158913999	0.113152315641909	0.142877344562271	-0.0911135383215606	-0.0240451417325466	-0.0170368150850465	0.115585057850531	-0.0438597224032512	0.1999	0.1014	0.1732	0.1195	0.1579	0.09174	0.2682	0.09391	0.1638	0.09594	0.2118	0.03367	0.217008446854164	0.866017103302331	0.353713084455496	0.385776131794437	0.146313776175331	0.219371556224719	0.607804792422662	0.334077114600465	0.884858478071432	0.859697958591779	0.593793762482654	0.192951779294378
chr1_45050413	-0.211963767951122	0.0034833575107381	-0.273956863264717	-0.0851833987968079	-0.187675290293832	0.0275121397189656	0.131862429924775	-0.0529117464929157	-0.212881069661712	0.0631408568937917	0.268299394606494	0.00475267286906642	0.277	0.1226	0.2436	0.1704	0.215	0.1209	0.4173	0.1184	0.2088	0.1154	0.264	0.04018	0.462175474165839	0.977504200890667	0.275387550026195	0.62230126431363	0.393939670781338	0.821285504439221	0.773988725062333	0.657226002500912	0.318729123953882	0.586790843903625	0.326972354021634	0.905917888542079
chr1_45050431	-0.179626593294486	-0.0455674203327071	-0.0132900141560592	-0.193104955628977	-0.0141004907136656	-0.122872458053157	-0.405155204248909	0.0979914330153668	-0.313808818154226	-0.0338405638713338	0.134785152254711	0.00320170442586847	0.2315	0.1086	0.2071	0.1458	0.1884	0.1267	0.3305	0.1148	0.1873	0.1141	0.2434	0.04221	0.450340947375154	0.676599518903986	0.949941131862319	0.190095034041709	0.941405775517205	0.336062136454615	0.247273090509573	0.396471081347616	0.0998083204456244	0.768261294007286	0.591194331814506	0.939590789196484
chr1_45050439	-0.635372448588151	0.0676702757355245	-0.269353413218066	-0.0996975904292759	0.0152846605941365	-0.0495723793338726	-0.122781964829661	0.129566576254059	-0.599465963238099	0.0207156714985928	-0.100006102193625	-0.00242960502461131	0.2409	0.09574	0.2044	0.1365	0.1939	0.1046	0.3289	0.1027	0.1825	0.1089	0.2473	0.03852	0.0104726321394072	0.481702993318979	0.197066497059819	0.469342708346523	0.938359833587366	0.637409697540392	0.724432062579873	0.209503586019463	0.00123971968599024	0.850018188281238	0.695183080900608	0.949744966891352
chr1_45050864	0.206707843490081	-0.187563682603795	0.293918225062396	-0.206759132133435	-0.238471587350971	0.0938893328617032	0.184342268252816	-0.298017321117189	0.292952536902523	-0.128749825441897	-0.786573510584745	0.195111891962715	0.5196	0.2099	0.4117	0.283	0.3598	0.2378	0.674	0.2033	0.3869	0.234	0.5163	0.07549	0.733930191594005	0.382292887950915	0.515302581126788	0.483471066994605	0.536310425418442	0.701349891144951	0.839880289928544	0.151205572138233	0.485045168834751	0.59269332118924	0.191987714379094	0.00995954306952818
chr1_450510	-0.263283050068484	-0.192543712047159	-0.313781530431761	0.384619202175704	-0.369139143199586	-0.107241986907902	-0.064287693710783	0.210414074092135	-0.467900627520082	0.0120768101585107	-0.255981298577171	-0.00287265361250328	0.3369	0.1467	0.2753	0.2212	0.2881	0.1509	0.4757	0.1559	0.2607	0.167	0.3318	0.05797	0.461851305828716	0.194184319345717	0.273193720925854	0.0899403492251812	0.219836857043046	0.482339671094975	0.905375877766008	0.182475800431692	0.0831451374111436	0.943158450745594	0.466743672426278	0.960544100484186
chr1_450564	0.713387776461527	0.130745796382894	0.41169633002952	0.213767547586084	0.255904299410044	0.0193656076223608	0.883082471109468	-0.377893002031008	0.456012491265333	0.195878665160351	-0.0202008674245462	-0.101142389505547	0.4358	0.1844	0.3393	0.2547	0.2939	0.1709	0.6428	0.169	0.3204	0.1901	0.3796	0.07323	0.140660318697496	0.485881284364522	0.253707488766006	0.4170144322223	0.405259568454606	0.911102210096071	0.292624260243845	0.0275320816764905	0.177584729723901	0.311725306667607	0.960733612776031	0.168372459969066
chr1_450578	-0.304994690652425	0.0689019363335735	0.270328914291763	0.00665029795656517	-0.093092819980581	0.0393343214693542	-0.47820413767845	-0.217217847534884	-0.329428852020319	0.0504942696239436	-0.566004186379132	-0.0393265846242878	0.3136	0.1293	0.235	0.1757	0.2226	0.1357	0.4285	0.1343	0.2143	0.1601	0.2894	0.05206	0.355747217946048	0.597214114042513	0.26351528559114	0.970276508368144	0.68348375054617	0.773973641955184	0.313287090922257	0.108988732935572	0.133221372739248	0.755554506379102	0.0611936597180522	0.450618386617409
chr1_450598	0.193789400028339	0.039681455371266	-0.0159323925667657	0.159892361319473	-0.0979235715272919	-0.0604622735661532	0.0970356518780761	-0.0716989762516631	0.0408818556249391	0.0421116936189632	0.119175931443231	-0.149070145648388	0.2579	0.109	0.2039	0.1413	0.1686	0.1108	0.3637	0.1049	0.1878	0.1244	0.2587	0.04257	0.467842531905336	0.71744099776084	0.939023926465116	0.262616866701047	0.566990308027053	0.587592269986953	0.80372454346494	0.496677127938037	0.830691328748385	0.736954665061615	0.656326987551573	0.000467723751513605
chr1_45062036	2.43256057518116	-0.810292513620826	1.23861305600194	-0.830279707269964	-0.89612068546545	-0.150113980035018	2.02968268356982	-0.0697979953294581	1.26547605810583	-0.50960688730641	1.05811526944585	0.102510891049231	0.6928	0.2989	0.6057	0.4035	0.5975	0.3152	0.8666	0.3271	0.5664	0.3216	0.7669	0.1041	0.0113403593037965	0.00968200700290833	0.103708361267703	0.0597344553837317	0.229119602442634	0.651288272127631	0.242513715893644	0.840193523644143	0.0655762980183524	0.13350623330768	0.37590592524862	0.327390004059665
chr1_450641	0.292021655378278	0.0571295213672878	0.167427773377405	-0.0715506398809638	0.314157486228769	-0.100839851471264	-0.171781287730905	0.0613302136799431	-0.0184978363512051	0.0195650682283731	-0.00939864954442253	-0.242088393419322	0.2826	0.1183	0.2398	0.1505	0.2062	0.1174	0.4007	0.1198	0.2166	0.1269	0.2792	0.0493	0.32157911525189	0.631561912910993	0.497882174196519	0.638351795465042	0.136009885134847	0.393657818196416	0.69448074243494	0.611277056651764	0.93355453817739	0.878452994497606	0.974213577478209	9.36446435284566e-07
chr1_45064827	-0.0529010579162167	-0.163003457174518	0.0225624626765362	0.0655818219813103	-0.215598431299231	0.109164578213091	0.0739453169316543	-0.165745523819825	-0.074046746282116	0.148604660946723	-0.0695883036335572	-0.0469836034042801	0.217	0.09279	0.2022	0.1331	0.1668	0.094	0.3188	0.0901	0.1926	0.1102	0.2388	0.03958	0.81190071472705	0.0802714581427896	0.912980401079517	0.625307643711585	0.202504408589606	0.247606237913229	0.825990863397037	0.0669378774653406	0.705979935750803	0.180152213076476	0.777194079772181	0.235573340299204
chr1_45064844	-0.154750018678132	-0.156053559697669	-0.190356338941533	-0.0160332123742714	-0.322016038432279	-0.110851508145945	0.0255091523598128	-0.0659711021386621	0.0818919341204709	0.123479068173901	-0.117497778031098	-0.0382935139416201	0.2825	0.1304	0.2287	0.1546	0.2145	0.1257	0.3645	0.1238	0.2149	0.1266	0.3222	0.0467	0.599253163664313	0.235420388169939	0.417778565896205	0.918390886510293	0.142567287092955	0.38163984678517	0.94803920582922	0.596954514732918	0.709768765777205	0.333293995078264	0.729924485629422	0.412732242740363
chr1_45064870	0.332841897862122	-0.0518090631931255	0.155812978171706	0.169376624659485	0.137547178682288	-0.0882670017697549	-0.1037583559369	-0.219102342859083	0.556423891640305	0.16091031905094	-0.280571724095008	-0.0738283561148181	0.3992	0.1655	0.3484	0.2101	0.2834	0.1748	0.5215	0.1749	0.3481	0.1729	0.4341	0.06967	0.444595732764085	0.757527884941161	0.675067067315486	0.430592807423067	0.641610596716493	0.619058188489323	0.865195703239756	0.217419137476456	0.134006488784179	0.359331757572224	0.56039452228952	0.290460690958266
chr1_450649	0.169822084714547	0.154465401156224	-0.0886514362751033	-0.0117317342602655	0.225494976077086	0.137193715413135	-0.0159893574836589	-0.217187427694262	-0.0159932259003466	0.218020880988171	0.0810142353154671	-0.248256138018535	0.3033	0.1362	0.2536	0.1896	0.2419	0.1427	0.4214	0.1303	0.235	0.144	0.3217	0.05141	0.593659934855059	0.261208702397892	0.735254587152042	0.951555214290311	0.365731446226304	0.34131284723033	0.97255026123702	0.0984091081062038	0.947258093652872	0.134067228537784	0.811536220121921	1.4172679192459e-06
chr1_45064908	-0.413558506011891	0.00278602768929682	-0.0405823584076196	0.182955800932849	-0.417061314269637	-0.0593746687787186	-0.303559599167107	-0.18530814920438	-0.162086192732235	-0.217775068633855	-0.439875982813099	-0.10779774514309	0.2515	0.1003	0.203	0.1334	0.1944	0.1042	0.3209	0.1041	0.1873	0.1149	0.2571	0.04283	0.11149408375201	0.977951772016762	0.844805336258305	0.17407535394856	0.0353393548254748	0.570909447570831	0.370287935815925	0.0766562130014269	0.395287347023467	0.0597286119692423	0.0982492253232699	0.0119179266131619
chr1_45065371	2.36882363012025	-0.162868091326837	-0.512257688670427	-0.4438891537579	2.96442089380342	0.363753224029294	1.68691329742906	-0.393877424488545	-0.177246169677081	0.049947056774005	0.788083630397818	-0.195372709070529	0.6415	0.2939	0.5484	0.3767	0.6197	0.2831	0.853	0.2578	0.4968	0.2878	0.6311	0.103	0.0046156204416542	0.596328481800561	0.43474056197879	0.275027076229414	0.000173767498404809	0.217826363782526	0.302004869878875	0.139890897680874	0.756839931247058	0.86799555774978	0.332717771017771	0.0591961263035942
chr1_45065453	-0.6929756260022	-0.214303524399106	0.107504567188247	0.0194764962968872	-0.780889927610445	-0.065701852279571	-1.17986205765797	-0.00973020622234113	-0.341190897346281	-0.0795882477985558	-0.2175800935827	0.130257925605019	0.3559	0.1528	0.3626	0.2318	0.3051	0.1908	0.4351	0.1727	0.293	0.1725	0.4178	0.07107	0.0688170535746235	0.165734540840811	0.782313526049428	0.93485795653197	0.0147924195209365	0.735345655227418	0.01462358911189	0.955744029123659	0.265550357249109	0.649494306697667	0.636109690974248	0.0675229769846637
chr1_45065645	-1.20583970342914	0.0541710743744031	-0.701384262343623	-0.0534680711966338	-0.611294182949646	-0.0663332871191513	-1.13776708566448	0.133010688980992	-0.76978245642917	0.234518426204979	-0.256678886461711	0.0321801704427953	0.3764	0.1703	0.368	0.2131	0.3151	0.1716	0.5037	0.1821	0.3077	0.1872	0.4838	0.07055	0.00299734645965233	0.753942270199186	0.0763633585590278	0.806345864258949	0.0655960651295024	0.703334075910883	0.0510159699016618	0.472625404564371	0.0172959641406133	0.218464015059068	0.642415758751964	0.649111937872411
chr1_450666	-0.447376177164745	0.221772746890836	-0.000551806722424719	-0.161534496535649	0.231565712578702	0.258469123894203	-0.700964091231574	-0.0533803517077455	-0.287805221576274	-0.156920534701327	-0.584396767832253	-0.141968076756064	0.2993	0.1467	0.2558	0.1851	0.2447	0.1494	0.391	0.1512	0.2402	0.164	0.3101	0.05742	0.153804475920415	0.134813255684543	0.998336084506204	0.3911092854399	0.358851591255339	0.0871492374115342	0.0989372788665405	0.727099994587641	0.244784457760182	0.345232332615943	0.0731902645670395	0.0135729680600964
chr1_450725	-0.0212932128815098	0.247866637492479	0.0134964941608708	0.242545321370168	-0.317365620863981	0.107704809987266	-0.131274857156399	-0.153453557275802	0.452367874507894	-0.124351647745517	0.0547942007234022	-0.131731910415843	0.3296	0.1312	0.2414	0.1866	0.2186	0.1525	0.3891	0.1315	0.2297	0.1592	0.3277	0.05726	0.951364615654055	0.0610826389863558	0.956731381702894	0.20160783122491	0.156571498465956	0.485177040238901	0.755957494694851	0.247348510655615	0.055272603601323	0.440623124694437	0.874476118892037	0.0216291749992688
chr1_450748	0.513019541892843	0.316537079042762	-0.219275700217054	0.267661823304417	0.457499752317696	-0.00249434042758156	-0.737287785869526	0.173259304357835	0.0381694578013596	-0.159403180536117	0.652446573641652	-0.219565697433051	0.6477	0.3106	0.5506	0.3766	0.513	0.3052	0.7711	0.3035	0.63	0.2878	0.6822	0.1038	0.54619632696683	0.33268981558835	0.73955273332205	0.510277652986808	0.44396101613065	0.993790232916268	0.542660609661601	0.586480217592976	0.962472472672938	0.595811028969073	0.484379182957968	0.0353915208104488
chr1_45089040	0.0498533230543801	-0.311824693025483	0.339810927406672	0.495598551535479	-0.377521666693942	0.166990739409414	0.124663519100249	-0.294400942478849	-0.27567644700177	-0.296037545201743	0.119279759710943	-0.124748313003206	0.4466	0.1793	0.3607	0.2537	0.3161	0.1746	0.5733	0.1729	0.3034	0.1776	0.4449	0.07209	0.920441298580828	0.0870923349097088	0.379581388020667	0.0588154286827586	0.257183334267301	0.346332031788081	0.858592706059115	0.0935268946681787	0.386603022063565	0.100926325089755	0.810245577278083	0.0843564114810778
chr1_45089135	-0.13559695984444	-0.0901254786465837	-0.185838537164957	0.384620647660772	-0.545482090028151	0.00433379390775697	0.595529838838573	0.112744365753507	-0.244669458754226	0.190518350629359	0.405316930769755	-0.110659406270315	0.3281	0.1473	0.2797	0.1861	0.2751	0.1407	0.4267	0.1442	0.2618	0.1488	0.3395	0.05699	0.69623970982468	0.545062274380207	0.523537341469905	0.0422917822381563	0.0566056993415285	0.975672076760653	0.206866363713814	0.439114433642175	0.367072464418707	0.205473218878966	0.261456185616271	0.0525527514721204
chr1_45119267	1.17499639726548	-0.103496270856159	1.49714194174069	-0.180856799420198	0.0157515003304065	0.0695435010052899	-0.434948285247686	-0.110379780807092	0.589458353684905	-0.232700903750934	0.714413069336922	0.127574502216139	0.5014	0.2427	0.4005	0.308	0.4001	0.2209	0.67	0.2308	0.4161	0.2522	0.4822	0.09595	0.0426038236721423	0.679103223729599	0.000614156691218004	0.5763995198909	0.971218185077569	0.758811566720564	0.629860353301457	0.641690511391677	0.197688413922902	0.371933030240426	0.19430590394092	0.185682774758519
chr1_45119352	-0.400162909892915	-0.0336420529688176	0.480930034042152	-0.144369845125731	-0.547063391307408	0.0356625406012228	-0.680387706431453	0.162315446038719	0.0638885339233427	-0.22305487193746	-0.250244154215137	0.156612960578244	0.2909	0.1281	0.2536	0.1679	0.2402	0.1289	0.4111	0.1363	0.2241	0.1429	0.3119	0.05135	0.188136143300912	0.794509214636661	0.0665921863054199	0.39663311731956	0.0270459155698128	0.783807828410025	0.131370346263051	0.238097531217094	0.781136352692298	0.122371335187436	0.445882239708345	0.00231994307559091
chr1_45119410	-0.378901459508361	-0.0465538902213584	-0.195444455397346	0.0172963110642053	-0.362080676049895	0.127268069889104	0.169003069371135	-0.056081319187167	0.0180535003300855	-0.171917309517623	0.062861699308453	0.145787269747573	0.2699	0.103	0.2267	0.1415	0.1979	0.111	0.3877	0.1061	0.1988	0.1161	0.2781	0.04439	0.176452364617126	0.653016486104473	0.40108651543616	0.903686669020362	0.0729044161126299	0.254505540698063	0.687818432084867	0.599175286078285	0.929082094322548	0.141357227047115	0.828112398390616	0.0010343995865657
chr1_45119429	-0.432402365237653	-0.0681560990689201	-0.285641485376759	-0.0679429759129963	-0.156742210743895	0.146984391275544	0.0478287533022546	0.180624440659196	0.0212616089153873	-0.144935726337623	-0.0373430077033052	0.198530936830203	0.2945	0.1221	0.2534	0.1536	0.2307	0.1326	0.4245	0.1294	0.2397	0.1242	0.3149	0.04659	0.160573850035818	0.579563478311784	0.275517450583047	0.662047590127194	0.508552887662555	0.27190274300134	0.918744540886553	0.166320037693374	0.931374986815281	0.246897162540503	0.91038435187133	2.0755210389467e-05
chr1_45119463	-1.95127135531525	-0.0477170061725121	-1.47868178711754	0.0195814070249551	-0.298016814952274	-0.0374457281199704	2.26465473305854	0.317547789941157	-0.152706396546619	0.167318998966435	-2.38839060255119	0.46235145855872	0.5425	0.2373	0.5199	0.3205	0.5262	0.2416	0.8448	0.2262	0.4313	0.236	0.6092	0.08256	0.00251505620785919	0.845127261544035	0.0151170136922645	0.953849386736702	0.630084847395493	0.880449716735428	0.151459729262434	0.171484243129027	0.749395434956008	0.490853270559516	0.00187689761401122	2.39045141459115e-08
chr1_45119479	-1.03272732910332	-0.0537979737651665	-2.68989334999004	-0.447309221664428	0.635470479689431	-0.0940072270383088	1.85416327643808	0.4434071102164	-0.32890866458744	0.289513368393083	-0.298523430585361	0.320765931638817	0.5293	0.2098	0.5755	0.2853	0.3994	0.2221	0.8397	0.2322	0.4097	0.2262	0.5886	0.07627	0.097843951232628	0.802032043569674	0.000132151285331061	0.132918263070258	0.14466162864995	0.679830969856065	0.230479741776587	0.0632544778175081	0.463964840486117	0.212497957155868	0.68179643754238	2.7478856389096e-05
chr1_45132125	2.0007320979853	-0.484207681325748	-0.0345267215835451	0.486233358917864	1.81804985733811	0.458761866353031	-6.53745958836586	-0.609158091476699	0.263164879903685	0.0329155255951127	-1.62507258018176	-0.0762612945855543	0.7866	0.3535	0.6033	0.463	0.6107	0.3436	1.087	0.3263	0.6194	0.3536	0.7049	0.1075	0.116292168944161	0.200083314734891	0.963595940730564	0.351938521206961	0.0184049930734667	0.209888286929334	NA	0.0776167838833269	0.738714954356002	0.930613346993822	0.102000473767671	0.480625778199847
chr1_45132156	2.42690510026021	-0.304098553709292	0.749711073012093	0.471993347655258	1.52732462114658	-0.0922929665913334	33.5245237855354	-0.123233737059379	1.29931152569726	0.64740331023459	-0.721727899774258	-0.142712608232114	0.7535	0.3259	0.6226	0.4628	0.5877	0.3367	0.9801	0.3277	0.5891	0.3689	0.7138	0.1063	0.0342143493681636	0.377690090163797	0.346036512193973	0.365957239480366	0.0354965602659478	0.796325393851535	1.1222356377516e-11	0.722371288232332	0.0747089210712597	0.102852879413576	0.478865704837849	0.181896319103991
chr1_45132181	0.200745626613135	-0.21864329657117	-0.501848312944666	0.223419948299874	1.39904804584387	0.635826085576986	5.03979067235131	-0.414740186633084	0.32003916429978	0.129738207571867	-0.932334722847074	-0.0674286325010365	0.683	0.3438	0.5833	0.4163	0.573	0.3354	0.903	0.318	0.5837	0.3359	0.6736	0.1135	0.83001470016717	0.550377598318578	0.48465595683819	0.625575159558096	0.0453878133123323	0.0741127870537391	0.016489629272731	0.216267720127803	0.656176750814385	0.716008044511461	0.306313352842572	0.555025810848947
chr1_4513438	-0.197122514167813	-0.0429997436545943	0.2669235922942	-0.21746705245507	-0.560688430961485	0.0835281994402208	-0.155501312524965	0.0303497594150975	0.268268365840919	0.0716492737859732	-0.391307039811776	-0.0121928285463182	0.2851	0.1181	0.2396	0.1684	0.2262	0.1261	0.3846	0.1296	0.237	0.1272	0.3025	0.04327	0.507509853781478	0.717689828993909	0.279435500663376	0.203043014162106	0.0157575916664471	0.511110864861885	0.708984213006729	0.816378600438285	0.271469463901275	0.576363081846103	0.217586168543126	0.778310907537438
chr1_4513479	-0.329215420203104	-0.0611351174821277	-0.182927258272182	0.236407590937883	0.0510126712562162	0.0546064477466872	0.0877206364704267	-0.164775362254085	-0.0886405571870371	-0.00422129243626814	-0.537321376332705	-0.10086519913122	0.2478	0.1126	0.2015	0.1302	0.1789	0.1113	0.3334	0.1038	0.195	0.1165	0.2681	0.04047	0.198053515322882	0.58955033629374	0.373892006916478	0.0718179226320803	0.779058562464982	0.625850446329146	0.804091378138314	0.11436903662673	0.655712285162156	0.971292294539286	0.0535063387756799	0.012763420195874
chr1_4513536	0.022093742893729	0.191693616154414	-0.036359017181143	0.157925508626107	-0.0848078113052332	-0.29897923514594	0.250666565982664	-0.0176107834056452	0.197795609013312	-0.0404244151597227	0.0513046604926609	-0.0259843127981951	0.3004	0.135	0.2476	0.1674	0.2259	0.1224	0.4116	0.124	0.2248	0.1393	0.3182	0.04975	0.944073618255351	0.159441060621249	0.886864092412294	0.352324595075431	0.714575925161856	0.0153390176432622	0.578876986619824	0.887928126756555	0.3912496749863	0.773830979177959	0.878513693465938	0.601913357974923
chr1_4518473	-0.224116609926811	-0.126418973346976	-0.0170039314254964	0.14766733583552	-0.0426919267513422	0.0289139434562667	-0.0522101353262981	-0.0327928719533545	0.155525059964573	-0.0770313818619629	-0.172655405437324	-0.0378895369509413	0.2257	0.08526	0.1976	0.1094	0.1753	0.0819	0.2994	0.08244	0.1484	0.09266	0.2078	0.03964	0.333362893834308	0.139582509061944	0.932773732265916	0.179696169139173	0.810512262563787	0.724948070220597	0.86785537969929	0.691791803692035	0.300011685944585	0.407808043028664	0.416369360142865	0.339532323682962
chr1_4518569	0.0302325542134481	0.0258950500237566	-0.290637664103101	-0.141734877799041	-0.235516709659237	-0.194049022964804	-0.0858420520774973	0.0742337849387642	-0.0474491127005657	0.123779428591754	0.153860898216237	-0.0756099425708456	0.1857	0.09113	0.1821	0.1074	0.1585	0.07695	0.2534	0.08238	0.1616	0.08429	0.1935	0.03449	0.872903540184825	0.777197775335232	0.116566955059042	0.189500443876274	0.142341668243995	0.0119276518374406	0.743135150064781	0.369158216444862	0.771998706215903	0.143393830649554	0.435321006946713	0.0284573154351714
chr1_45213883	0.339653732152198	0.128199431822255	0.199363964641836	-0.532435235521465	-0.610842656764528	0.524279038609402	-0.0204294581798002	-0.223343405417391	-0.207130629707603	-0.221582976107356	0.949184362933724	0.038921014797934	0.5903	0.2529	0.3805	0.3165	0.3439	0.2527	0.7613	0.2183	0.3963	0.2306	0.5661	0.08647	0.642327556044634	0.623823408314555	0.628001712857417	0.110538127227714	0.0953388823591864	0.0447098612432965	0.986117680230073	0.318072057660427	0.631322497945373	0.349788273169923	0.166918993808881	0.653847131475645
chr1_452171	0.627238006441604	0.0397688038548739	0.33542411140643	0.351197726640159	0.204728569234386	0.0938932678926601	0.324718146653138	-0.0605941593845937	-0.0390532894931722	-0.333834420792925	0.719245762095246	0.115476454092247	0.4845	0.2091	0.4152	0.3009	0.3746	0.2219	0.6135	0.2041	0.395	0.2171	0.4967	0.08712	0.257419014606341	0.852455693118227	0.462378468519955	0.265679865402199	0.612343320028926	0.679911209644996	0.675964748357497	0.771330295713991	0.927628336413321	0.133349415266559	0.208828346714826	0.186685629898992
chr1_452207	-0.337502564587257	0.284876246166657	0.379894122751691	0.352830772565993	-0.293690585331556	0.0399906238325694	-1.08388018760114	0.224013563111416	0.344265678663634	-0.22562655450288	-0.268049533972889	-0.0116446395599753	0.4088	0.1843	0.3749	0.2626	0.3402	0.1898	0.5077	0.1652	0.3606	0.1802	0.4063	0.0685	0.45117575600953	0.128701557415067	0.347517770871539	0.194820062824944	0.416908943466599	0.836112294648106	0.0658748528685917	0.181097720314673	0.373213281300768	0.21810118350657	0.546625582647576	0.865328308758885
chr1_45222464	-0.930873057113332	0.292607898820859	0.838061434564892	-0.11715555912937	0.122460170727437	0.228235374166077	-2.32542986425339	0.0202098940950734	-0.028139174731681	0.0383363310881823	-1.10592015227625	0.0621617478760664	0.6005	0.2219	0.3796	0.3044	0.3303	0.2128	0.7875	0.2354	0.3732	0.2066	0.6137	0.08334	0.215142274916709	0.198522314774881	0.0411019247249979	0.71391049728039	0.726379104166224	0.294652852153579	0.0687693519223166	0.933501037928657	0.944231739253646	0.855932040534751	0.154796472924526	0.457308236728413
chr1_45228025	-2.04479650374186	-0.283979735770075	-0.0916827751776701	0.209990791325987	-0.24908794453033	0.0442989648208854	-15.9393288663053	0.100844312783825	-0.829451975437377	0.00127879212335062	0.181016675524999	0.118037843467305	0.5443	0.1884	0.3522	0.1987	0.3328	0.1652	0.9576	0.1901	0.37	0.1764	0.4835	0.07351	0.00162434977411496	0.138784971278919	0.80751366723193	0.300318494343878	0.480314292926814	0.791418445928527	1.62297238637255e-06	0.602501302962531	0.0372814805310882	0.994306577352219	0.743124465150084	0.109289630287684
chr1_45228151	1.67448442519612	-0.0538073805118875	0.516051740106085	0.0536594645264941	0.321663299648116	-0.239480544111358	2.13732518752516	0.0790796254037473	-0.144178054756391	0.0287714415250929	1.47801654192788	-0.0255355529893303	0.577	0.2483	0.5091	0.3213	0.4637	0.2567	0.7707	0.2775	0.4413	0.2611	0.6684	0.08972	0.0177768025541263	0.833732725494597	0.382957315607557	0.874336864647652	0.538817235739059	0.367238127845378	0.0772124098463177	0.784254044600283	0.769385900208448	0.915288175282906	0.100021134927433	0.776819647211188
chr1_45233220	0.411336087670396	-0.0644445550247017	0.218859451859774	0.192125084820044	0.45830317203753	0.0788972081280272	-0.316784848929979	-0.0712806904399049	0.232836053731576	0.175005368616723	0.542284645210271	-0.135330837497174	0.4049	0.1678	0.391	0.2031	0.3233	0.1665	0.571	0.162	0.3266	0.1708	0.4326	0.06263	0.352943401936908	0.704977311605544	0.60642577944231	0.354317509026431	0.179774480113636	0.640326211159996	0.648782267766946	0.664148920913655	0.500429008856239	0.312703496747004	0.258400041177824	0.0310402066623982
chr1_4524995	NA	NA	NA	NA	NA	NA	NA	NA	NA	NA	NA	NA	NA	NA	NA	NA	NA	NA	NA	NA	NA	NA	NA	NA	NA	NA	NA	NA	NA	NA	NA	NA	NA	NA	NA	NA
chr1_4525054	0.247064369901553	0.0557789495190432	0.0926567050084491	-0.176275757135302	-0.0732881854161469	-0.00215253564014557	-0.168122608455895	0.0103237163130723	0.205866275281177	0.116312406962828	-0.150266243545611	-0.17147280197403	0.3062	0.1318	0.2611	0.173	0.2191	0.1338	0.4162	0.1334	0.2133	0.141	0.328	0.05251	0.442418158481301	0.674838268339769	0.731928948709783	0.315585278849141	0.744145150560684	0.987279821167732	0.713396859000731	0.938864197495113	0.345712741641234	0.41411732774332	0.665171652164656	0.00111011631240832
chr1_4525064	-0.0925821549671741	0.0630461151885944	0.22541553267074	-0.0607139676414919	-0.0920514298419406	-0.049043196889841	-0.885689774216643	0.136589070415763	-0.290679766406486	-0.0162135459561681	-0.29306693605011	-0.148726631119582	0.336	0.1566	0.2866	0.2063	0.2606	0.1493	0.4734	0.1621	0.2562	0.1709	0.3313	0.06491	0.795232003954396	0.690905763044747	0.451136252437504	0.773370720826288	0.733085775544863	0.745327993305479	0.0993550619761405	0.405703632430699	0.272766687142053	0.925525554808488	0.403920626885873	0.0222283824364057
chr1_45269810	0.570932916057549	-0.0768885421718539	-0.414073941073667	-0.168981270893917	0.282808914987488	-0.0978474426076797	0.682873531821906	0.103976116562734	0.0512562983824401	-0.0999397020150814	-0.404153413762736	-0.213643111003853	0.3552	0.1656	0.3161	0.209	0.2796	0.1648	0.4644	0.1634	0.3059	0.1744	0.4058	0.06282	0.132957443626461	0.647029916965	0.213949025277192	0.429138268762037	0.331480734128807	0.558133356556479	0.19282699594844	0.530150413880752	0.873253818792704	0.572572630078373	0.362688896671823	0.000688394302363227
chr1_452803	0.274828229100553	0.0591595415681281	0.64643751630424	-0.279739725550364	-0.255929466691289	0.131128766903357	-0.548548263757277	-0.0485925110409134	0.734059830976305	-0.349069984087583	0.5771443683505	-0.0207723377490358	0.3943	0.195	0.381	0.2504	0.394	0.1899	0.5289	0.1816	0.3835	0.2036	0.4109	0.07019	0.521826186662238	0.766040298758109	0.116714621343543	0.279438704432662	0.550491376494063	0.497803499212406	0.378744380440928	0.79244982907689	0.077101776219859	0.0932343767424073	0.200357566008206	0.767830026600751
chr1_45281952	-0.00350703245415847	-0.00219152151273533	-0.0205921931744277	-0.11191244961109	0.0721431825381306	0.144640334832905	-0.111612007453521	-0.0244943396703444	-0.0854253763191369	-0.0236773056693474	-0.185080722744049	-0.117513057801531	0.2272	0.1036	0.2228	0.1237	0.1859	0.09979	0.3396	0.1019	0.186	0.1022	0.292	0.04258	0.988006487460903	0.983213862619455	0.928206638513736	0.369313461938564	0.702972827694312	0.149242491302809	0.757226328829432	0.811008653098647	0.651800924147468	0.817731938021355	0.544372417166756	0.00582781471779537
chr1_45282023	0.0130009056456117	0.286158037186753	0.345637539472542	-0.00452028113168686	-0.290285804268633	-0.172334547114798	-0.993318912669235	-0.0258241381902997	0.398433655276318	-0.18288199189665	0.287627609297855	-0.288667104685659	0.3585	0.1455	0.3202	0.1638	0.2637	0.137	0.4407	0.1411	0.2624	0.1494	0.4183	0.05155	0.972993412692311	0.0516796644585308	0.306492294907793	0.978281380026368	0.288301688650478	0.212743995342214	0.0430448382463415	0.856219179553651	0.14286247461323	0.226136434436711	0.532257874205392	2.24075389354539e-08
chr1_45287386	1.55649384757999	-0.307658796101706	-0.139169668305311	-0.167905111977196	1.0053250749695	-0.19900061640128	0.514369915265772	0.164021556119054	-0.163305193210968	0.38421146731374	2.11327015577097	-0.235213278521602	0.5028	0.1955	0.4656	0.229	0.3937	0.203	0.7556	0.1994	0.4104	0.2098	0.5998	0.08021	0.00745310532578203	0.122749357431951	0.791372658008759	0.475396575956784	0.0189097655894601	0.337111813588328	0.65566241789173	0.420210160146368	0.71670732472982	0.073363094288856	0.00481492944977391	0.00346654469238805
chr1_45296752	2.03600747079008	-0.0258315927760106	-0.190553663273159	-0.051507683831152	-0.0365243384751638	-0.250089317613433	-11.8290102979067	0.312552996728761	0.638676684418315	0.454974717764823	0.0901916966165081	-0.190408291468523	0.6744	0.2604	0.4681	0.3201	0.4432	0.244	1.059	0.2456	0.5036	0.2651	0.6707	0.1027	0.0258058658946656	0.923697400152795	0.719052265335679	0.878836216495809	0.941110121112387	0.320233989329482	NA	0.217340255834653	0.273225850115742	0.0979584435403429	0.920548192929588	0.0651509572346901
chr1_453094	-0.705359396267058	0.0826609188833817	-0.808742586411722	-0.680785533498003	-0.898885113332189	0.209391545249258	0.637368977089585	0.117419217625078	-0.50559689693699	-0.109406796350189	-0.738024186742053	-0.0397774023215425	0.4079	0.1899	0.3566	0.286	0.3561	0.1929	0.6178	0.1873	0.3325	0.2052	0.4362	0.07561	0.114371038781105	0.669112879256656	0.0341051272055206	0.0225519931340521	0.0183351626999202	0.286828212974145	0.417226338440759	0.538019896995414	0.151550739553174	0.601791718233603	0.127885926271577	0.599874784838678
chr1_45312211	0.973216925755429	-0.170186258344935	0.755474243194073	0.0593411111095845	0.702256086258242	0.115360615428162	0.169421653349489	-0.103066440955605	0.319979863194195	-0.285917055317746	-0.558997844827586	-0.173947896930334	0.4114	0.1587	0.3192	0.1982	0.2777	0.1732	0.5401	0.1578	0.3186	0.1766	0.392	0.06103	0.031071341738579	0.289696894259641	0.0248992788505793	0.76917015953425	0.0151252694132413	0.511831803657523	0.791781334897876	0.518951287774853	0.341099729073888	0.111033964554731	0.189559237677608	0.0044426740530954
chr1_45339701	0.628462336217817	-0.172849208036495	0.328274273938758	0.446814015628636	0.0920616784242922	0.0594355166535607	0.70012340035077	-0.0806762241454496	0.065641715235427	-0.0719702017350257	0.140950659635695	-0.102205248494773	0.3567	0.1453	0.2599	0.2052	0.2493	0.1499	0.5207	0.1467	0.2741	0.1537	0.3224	0.05465	0.0997676578566145	0.239204377168461	0.222588434707645	0.0330792505675443	0.720626852954107	0.695042615878378	0.251000629988989	0.586448084604926	0.817851613340183	0.643588606573778	0.67898589055404	0.0618480476007187
chr1_45367718	0.488001622710669	-0.0342451833444067	-0.111123376807173	-0.0675288986042877	-0.338345215620146	0.194408353606797	0.302616353915366	0.211842115845815	0.0147875614587886	-0.0927168375895427	1.34141364101441	0.0529024837871645	0.3809	0.1485	0.3349	0.1958	0.2801	0.1621	0.4516	0.1588	0.3161	0.1511	0.5419	0.0571	0.236175548590594	0.81960704702399	0.754546756052889	0.735203858741079	0.246215225094742	0.236631024772229	0.549923094137712	0.187808224563953	0.964599425228093	0.544138157037821	0.037486676363684	0.354978010061251
chr1_45367807	0.533195061089583	-0.0234927436120761	0.339417731102571	-0.0529676104862775	0.459774830426803	-0.0511620647378074	0.0656958541739822	0.042643170051263	0.495712577070052	0.0542112538770322	-0.832235906249908	-0.00955812968848144	0.4738	0.1615	0.3489	0.2367	0.2956	0.1702	0.5528	0.1951	0.3663	0.1724	0.6324	0.07022	0.321672092506909	0.885850825462125	0.361931829717909	0.82788399412017	0.137308901054096	0.767066820140336	0.921112312615817	0.830258037197592	0.207944289842392	0.756757031620995	0.308000849825135	0.891994480378501
chr1_45386150	-0.276588582125777	-0.0267966909560691	-0.149108191730181	-0.038452587552778	-0.00603689504596741	-0.0775825082430013	0.117144026212524	0.13546788907877	0.0511266565559888	0.227003361983245	-0.612116276745134	-0.101286125454735	0.3358	0.1247	0.2826	0.1701	0.2492	0.1387	0.5087	0.1455	0.2421	0.1514	0.3244	0.05315	0.437841833418337	0.831161654028233	0.61277065190211	0.823718940109068	0.981282668586891	0.579614223901652	0.842842312158298	0.356975889823674	0.8376521427688	0.138319560227081	0.0742818064129666	0.057044199530459
chr1_45386154	-0.757061485164625	-0.00879795389586787	-0.174318939502409	0.0300602749880862	-0.266762352350282	-0.171588157804361	-0.486818759490962	0.0269925127318982	-0.244988399251893	0.0814188580845598	-0.546102875112309	-0.0481248518185449	0.2407	0.1087	0.2035	0.1448	0.1913	0.1049	0.3473	0.1041	0.1783	0.1135	0.272	0.04199	0.00226733979381666	0.93587272175637	0.401649107745398	0.837251268079368	0.171087557647199	0.103799537734745	0.188687268347089	0.796495443218052	0.176373256216686	0.476024441312448	0.0533552878515049	0.252171107159817
chr1_45386259	0.152106541529998	-0.19778009633794	-1.06531500056539	0.547602978492814	0.600354755082549	-0.0216842026549388	0.421757370679406	-0.0638185849262271	-0.561970918273524	0.0357040579354396	0.502154392776427	-0.0612686885620476	0.4103	0.1824	0.3165	0.2237	0.302	0.1683	0.4936	0.166	0.2961	0.1844	0.403	0.07435	0.735303950661433	0.286364616002939	0.00140856368775799	0.0170374204011928	0.0580779503319087	0.898936658345345	0.457416716840761	0.704602199103246	0.0698624938910063	0.849072102940767	0.254129520565781	0.41120390541448
chr1_45389138	-0.29450208027524	0.0128098986491527	-0.252931199940202	-0.0505158125824127	-0.174136446349766	0.0562451203724802	-0.116780615028928	-0.0961357660843688	-0.337814319172608	-0.0462477970699981	0.0205837395280488	-0.0432787053522685	0.2257	0.1007	0.1931	0.1263	0.1815	0.0957	0.3108	0.09268	0.1878	0.0984	0.2175	0.03683	0.203668285401717	0.899287149846021	0.198724787381331	0.691541538805221	0.345428160385735	0.558530378180661	0.720991861158074	0.301686955595806	0.0772629358339059	0.639986974261777	0.926402260744568	0.240276256236068
chr1_45389170	0.364335888542365	-0.0550519666973369	0.238132550147398	0.103291581181911	0.230335364864251	0.0945597013242867	0.536436694145917	-0.160426793608013	-0.0216296840704642	0.190817292836903	0.300188042137963	-0.158858769752269	0.2476	0.1113	0.2032	0.1423	0.1925	0.1145	0.3577	0.1124	0.1982	0.1102	0.2663	0.04036	0.153968949543739	0.623034919567155	0.251190378821183	0.472458177917155	0.240327623367358	0.411978133171613	0.161375904680778	0.156120708190614	0.914816255141142	0.0852493300000219	0.277235656373945	8.39488990733717e-05
chr1_45389236	-0.122015379991027	0.00425528205754103	0.37798455021148	0.170467013968179	-0.345681824201235	-0.024379095910108	-0.247009063311442	0.00367641329643713	-0.104468335226601	0.0785100994099201	0.0667160065599784	-0.0244902410296321	0.2346	0.08574	0.1944	0.1203	0.1733	0.0948	0.2985	0.09675	0.1949	0.09904	0.2276	0.03514	0.613148215226125	0.960562828015867	0.0564854984315822	0.159508964268529	0.049469802458998	0.797946758904261	0.429659196816395	0.96983052897822	0.599075170049455	0.430220948488741	0.775310829606533	0.486113871611989
chr1_453954	-1.17699370135499	-0.180447651847436	-0.249325470564409	-0.981217870395934	0.791388135986066	0.0918071125662193	1.43203533874298	0.15770118751721	-0.782010425149425	0.00531152075147362	-0.350126268130974	-0.00694735881332666	0.8533	0.3893	0.6724	0.5114	0.7019	0.3997	1.118	0.3462	0.6846	0.3978	0.8116	0.1153	0.472006850338291	0.669414463594433	0.783730211824785	0.0991861354001035	0.421924767137632	0.83324274954162	NA	0.669123385623578	0.405050366752054	0.990225913085928	0.80101696834992	0.952272892910239
chr1_4539832	-0.297935212109788	0.0780146720339037	0.189961778569433	0.196579900578271	-0.0944064232473703	0.0370665112805474	-0.270905825628488	-0.190113770535024	-0.251331476153683	0.199044991273809	-0.335120960945845	-0.0572659917841156	0.3918	0.1603	0.3282	0.2196	0.2914	0.1774	0.5335	0.1907	0.2954	0.1934	0.3809	0.06282	0.484157795544092	0.630953226289176	0.584558632515627	0.382487907111893	0.756625397731614	0.837080685404423	0.667567692670019	0.327762491684004	0.416304872873482	0.312611685084982	0.415937265216423	0.362934307243107
chr1_4539891	0.422690036493565	0.123257410195297	-0.0905714693489357	0.0751244100992428	-0.0552665287871	0.0782847571737104	0.405340116499263	0.00539747652097713	0.152488439006284	-0.0595718407668232	0.350026007681388	-0.154549878732087	0.3072	0.1323	0.2572	0.1759	0.2344	0.1291	0.4139	0.1316	0.2387	0.136	0.3248	0.04758	0.190395398394512	0.355766807513724	0.73363260332046	0.674173696704586	0.818705725849644	0.547630866466048	0.372663168870115	0.967568900457835	0.535019206280038	0.664318614314414	0.308089919517215	0.00117643731459682
chr1_4539924	0.303143073815967	0.0587830066430564	-0.0307871470778693	-0.0232640227619849	0.0445849249493332	-0.0199967098530833	-0.070387549107308	-0.108843477904911	-0.065378108594207	0.113365147568619	0.0119615178437479	-0.229865892282424	0.2769	0.107	0.2334	0.1397	0.1944	0.1088	0.3893	0.1111	0.2039	0.1175	0.2979	0.04502	0.292814465569873	0.584914754483555	0.897940008080231	0.86902628231148	0.822001888363073	0.85503166622153	0.867730541554811	0.330243145487836	0.753595436850838	0.33799901655763	0.969424777799365	3.38426828006e-07
chr1_4539946	0.328924729407526	0.218072475249335	-0.676873318397927	-0.278075214190519	0.0647213863619214	0.227598807226837	1.37933961463373	-0.179699046289453	0.16262539318584	0.0252265205308211	-0.15862081157122	-0.222862953514607	0.3708	0.1416	0.2771	0.1894	0.2474	0.1482	0.496	0.1454	0.2753	0.1417	0.3526	0.05851	0.410035509358572	0.127373337571052	0.0189226899058975	0.149410752085051	0.799902096967326	0.128813921279809	0.0157463920788853	0.221420170265997	0.57010678785847	0.860112227126771	0.673778580216566	0.000143274163208584
chr1_454031	1.70567974219468	-0.112566558850623	0.437940446917875	-0.547380963669412	0.765896175114502	0.0561078404505637	0.166937010555545	-0.0250720627547515	0.0579264257448739	-0.178339830996114	0.653625098017281	-0.0481324346683814	0.4792	0.178	0.3827	0.2297	0.389	0.1868	0.6428	0.1865	0.3595	0.1825	0.4948	0.07384	0.00178329373453245	0.533746372752009	0.29040747916558	0.020378398662769	0.0697068310195313	0.767935694575159	0.842308703781015	0.894924185472837	0.8804820473017	0.336656139842495	0.25098999969453	0.515648150820457
chr1_454049	0.980005164250102	0.0768948822392403	-0.454015196897563	-0.254993080589773	0.0189913262168389	0.188345888908544	1.70632635998619	-0.0484087242209095	0.0753786465466093	-0.220822636890307	-0.452155039103732	-0.0694486141786832	0.4281	0.1879	0.379	0.252	0.3982	0.2041	0.6648	0.2198	0.3399	0.1953	0.4947	0.07856	0.0385630756059886	0.687725374559952	0.267620142047261	0.327470683579505	0.965104749375828	0.366320719915467	0.0551919516531908	0.829881229739616	0.834789035074583	0.267468448936275	0.427007424759335	0.378162027438352
chr1_45416250	0.624293881122921	-0.144858116204399	0.176901020124472	-0.404400726174027	-0.310926517151409	0.212194909499799	0.607523898278951	0.0652850998045192	0.0468839588880503	-0.236321733895679	-0.113532633066337	-0.2861430420295	0.3613	0.1653	0.2941	0.2235	0.297	0.1736	0.4763	0.1672	0.2926	0.1943	0.3992	0.06591	0.107138527415951	0.387434535439231	0.565360260613208	0.0777945407857715	0.31747881045628	0.228681778774494	0.262061794321573	0.700263641996318	0.878225036513744	0.232832991285751	0.794280340849952	1.47773932679396e-05
chr1_45416260	0.300840708644188	-0.15153494977366	0.438821199682674	0.0526949260243055	-0.271348225830188	0.0111020126155938	-0.354149128532028	0.0610467850258003	0.224431230349674	-0.0901872723622005	0.336855371606559	-0.216966859368818	0.2613	0.113	0.2136	0.1332	0.1866	0.1131	0.3641	0.1076	0.1795	0.1118	0.2347	0.04112	0.26642919077304	0.182719578772407	0.0447503932806466	0.694997357521671	0.153110760756673	0.92230456496681	0.364985741469439	0.572716413044195	0.21869499298829	0.422768934432627	0.162964737152467	1.34968114906542e-07
chr1_45416336	-0.254330033384752	0.0154013223425557	-0.401152915025355	-0.00117167467652723	0.080654139036391	-0.0818230391453675	-0.052211669127397	0.222135499050544	-0.982715430387263	0.0306737956855575	-0.0589074582816469	-0.221526145346924	0.4323	0.1594	0.3088	0.2421	0.2855	0.1703	0.5698	0.1854	0.2943	0.1726	0.4582	0.06806	0.595762373008446	0.924008864243114	0.216614406584822	0.996253420486145	0.786588478254825	0.635895286949512	0.939974983895103	0.239047926835844	0.0014164344355293	0.861041195430204	0.909021464875314	0.00116498061261139
chr1_4542796	0.238411994509555	-0.116193945183568	0.229694238703481	-0.030050183096323	0.109412320651262	0.0711220042308048	-0.145907420057991	-0.0460879263748233	-0.0940787628521473	0.0515092211910815	-0.324854479598164	-0.158344187781502	0.23	0.09703	0.2266	0.1154	0.1842	0.09935	0.3394	0.09408	0.1864	0.1004	0.2364	0.03927	0.313078238464737	0.233318152287294	0.323501580643827	0.795897204244949	0.55933959921748	0.476259540124138	0.685933096639989	0.62575712704213	0.61998702418075	0.609737818578984	0.18180333004634	5.5995105850748e-05
chr1_4542819	-0.380771955013342	-0.148256976959201	0.153044988701689	-0.0248294585713785	-0.147807535213899	-0.151423003394361	-1.80900412987144	-0.145839411494639	-0.0464224283102386	-0.0722938673476625	0.432335752086126	-0.0209836171827556	0.5106	0.2119	0.4021	0.2441	0.3971	0.1961	0.7112	0.2001	0.3856	0.2115	0.5395	0.08273	0.521395289044535	0.494122205346481	0.727473131495282	0.921422986978266	0.73264293005369	0.448942147902336	0.0737565633000071	0.475170075838351	0.911553009932491	0.738317353129764	0.499843030584771	0.80044573483382
chr1_4542822	0.149970770520926	-0.0383014828500246	-0.416786408999928	0.349486300408645	0.878364173770075	-0.191272194212956	0.235070230950962	0.11797853817636	1.00253123826761	0.0454391969306294	0.160425375036485	-0.00720439609440279	0.6213	0.2641	0.5038	0.3412	0.4867	0.2533	0.8271	0.2774	0.4989	0.2779	0.6311	0.1023	0.849982672492943	0.888756920802744	0.4748401819242	0.335638308848765	0.114896746956931	0.465087670179655	0.873084560475074	0.682825892581092	0.0815893282344272	0.875190830895446	0.843684321145187	0.944150098213019
chr1_4543362	-0.38460827164867	-0.140494985651752	-0.000805863404528533	-0.395991975834538	-0.321874885641355	0.216379125119633	-0.208967700937201	-0.196967407387938	-0.171761077182814	-0.415694905123162	0.464164571428571	-0.221119377600413	0.4612	0.2263	0.3633	0.2784	0.3077	0.2115	0.5897	0.1973	0.2971	0.2016	0.5625	0.07115	0.45933491136306	0.545358949118236	0.998351082485508	0.171891481112154	0.319582778937935	0.317346670942373	0.774731629478333	0.327732890417589	0.580933961129521	0.043420533213264	0.495075957893486	0.00193575943206015
chr1_4543385	-0.188225913139278	0.0966883476786646	0.117270367715219	-0.155407131617822	-0.522040452100442	0.224751049172498	-0.819237713332475	-0.219381585625295	0.317848782510606	-0.235605901528519	0.278862064729643	-0.239841598401367	0.3366	0.136	0.2438	0.1703	0.2458	0.1423	0.4158	0.1364	0.2343	0.1443	0.3675	0.04752	0.598494208368088	0.481222158127739	0.640860299307427	0.368536055517713	0.0395245123853042	0.117971645101413	0.0731533406552438	0.111084537447181	0.187226831732363	0.106167380617898	0.480368747373769	4.61969706155863e-07
chr1_4543395	0.15447857683324	0.0313622584817114	-0.280327442596242	-0.028753334156673	-0.184653984460639	0.213884864872928	0.149872727528949	-0.166079603506201	0.28958671332978	-0.069275902543404	0.169210251885128	-0.140671102755942	0.2714	0.1174	0.2164	0.1564	0.2127	0.1258	0.3586	0.1197	0.2142	0.1252	0.3008	0.0439	0.583810116583449	0.790783880252431	0.205972353317945	0.855910449544869	0.396283379740271	0.0916628521215697	0.696431611732063	0.168360917857606	0.186645932820652	0.583027338491263	0.591625764017111	0.00136826146378299
chr1_4543422	0.28648795682444	-0.0938627943424801	-0.0410619212527848	0.034205302965673	-0.823746761497465	0.251543587501959	-0.121248926462902	-0.391155673033651	0.271812772256038	0.016944982275892	-0.223989749934077	-0.1329913089368	0.4152	0.1951	0.3409	0.2397	0.3554	0.1958	0.5559	0.2026	0.3527	0.1981	0.4905	0.06668	0.530191499626933	0.637029719635947	0.909843125422562	0.889813401837778	0.0302743346965521	0.207730772364873	0.856127305516889	0.0586723786039131	0.4708250547398	0.933181800415959	0.69066791487369	0.0465874248696464
chr1_4543464	-0.763214591091176	0.103894328177633	-0.040416400433425	0.0374125952872872	0.207291230692706	0.000436839435115642	-1.03821566889086	-0.199634483667018	0.0746271386870571	0.120463983006244	-0.605732441321907	-0.164582796104351	0.3807	0.186	0.3268	0.2348	0.2812	0.1754	0.478	0.168	0.2856	0.1814	0.4025	0.06441	0.0637670989323861	0.583125937209097	0.906952979063748	0.876913054815729	0.479304723494977	0.998043650775347	0.0564174646853747	0.24143354158729	0.80226558256064	0.513716429925584	0.168314861610671	0.0107744300932299
chr1_4547064	NA	NA	NA	NA	NA	NA	NA	NA	NA	NA	NA	NA	NA	NA	NA	NA	NA	NA	NA	NA	NA	NA	NA	NA	NA	NA	NA	NA	NA	NA	NA	NA	NA	NA	NA	NA
chr1_4547130	NA	NA	NA	NA	NA	NA	NA	NA	NA	NA	NA	NA	NA	NA	NA	NA	NA	NA	NA	NA	NA	NA	NA	NA	NA	NA	NA	NA	NA	NA	NA	NA	NA	NA	NA	NA
chr1_4547136	NA	NA	NA	NA	NA	NA	NA	NA	NA	NA	NA	NA	NA	NA	NA	NA	NA	NA	NA	NA	NA	NA	NA	NA	NA	NA	NA	NA	NA	NA	NA	NA	NA	NA	NA	NA
chr1_4548951	0.392488974017334	-0.0957135008331872	0.813480066296265	-0.0670656749782772	0.335557237853078	-0.0831479145048337	-0.325160843878061	0.0592339286862223	0.479172975516582	0.200703977426396	-0.275188178281297	-0.0809746577481452	0.3643	0.1493	0.2987	0.2117	0.2627	0.1429	0.4222	0.1545	0.2717	0.1656	0.4359	0.07156	0.315695496280623	0.526148408451076	0.00934766179698576	0.756853332687775	0.21777103591847	0.564690020500737	0.48508301320742	0.704845547306103	0.0896461920536981	0.231990646264919	0.56991531801663	0.259040386018243
chr1_4549013	0.602072451819646	0.139859302150121	0.137990908700717	-0.119166975989358	0.16693603502863	0.111198097226683	0.584684588859856	0.040470298867896	0.192839553642944	-0.0791228421046518	0.600314251077141	-0.272929878928474	0.2969	0.1153	0.2202	0.1496	0.2053	0.1038	0.3756	0.1078	0.2092	0.1159	0.303	0.04804	0.0528158490913949	0.228236649234057	0.541014136897155	0.430926872346231	0.426141479861509	0.286656147176133	0.149107281488277	0.708975417902295	0.36737647214027	0.497720137512576	0.0590127430641584	1.38895268619876e-08
chr1_4549052	-0.642830847755269	-0.0315552299857224	-0.179670276892401	0.561731597757554	0.391780753222005	0.0811281067240192	0.290093543527425	-0.176220659260233	-0.495642675998951	0.205297295029619	-0.0144053684465912	-0.332380392667018	0.4776	0.2345	0.3698	0.2915	0.3064	0.2158	0.4852	0.1996	0.2909	0.1911	0.524	0.08811	0.23699520011154	0.895924253516569	0.651689632090088	0.0652781581032942	0.223544100166024	0.713557033853386	0.601118942831322	0.386982001187019	0.103071823555196	0.291656853740225	0.981319460143455	0.000171507680430505
chr1_4552252	1.05239522341105	-0.215195699042842	-0.487323703262083	0.238284589242047	-0.426709337600427	0.217183009026145	-0.204201152152982	0.133842173877656	0.313762586194712	-0.448010096078523	2.43369129322817	-0.28812439183699	0.6145	0.2361	0.4135	0.3166	0.4445	0.2197	0.8658	0.2261	0.4346	0.2358	0.7305	0.09173	0.176662701074276	0.375783590357053	0.283244273607596	0.475276741645972	0.389829719751237	0.334849982143701	0.906053146192929	0.564188930292193	0.515555514135824	0.0648367251178004	0.0228968012130772	0.00176142575088756
chr1_4552259	0.910427117743423	-0.0500672117410205	0.0559211612954824	0.275065300875175	-0.168694674054926	0.346515202947548	-22.0188025729838	-0.097665725123019	0.176127273921844	-0.155792611876773	-0.0852276996314185	-0.361757843873036	0.6926	0.2179	0.5136	0.2964	0.4355	0.2324	1.021	0.2181	0.4376	0.2321	0.5335	0.09343	0.343036707752151	0.822562505503066	0.92556757032516	0.375445679725983	0.727317657148733	0.147001268546465	NA	0.662095180682333	0.71742526237474	0.513820398212296	0.89251836994837	0.000115715396651894
chr1_4552277	2.25626675174386	0.280803829656074	1.39822248939347	0.354960212068121	-0.0875954419951867	0.102040684089023	6.11332355201564	-0.113970076379378	0.737367542779931	-0.31487962257491	2.45033607846514	-0.232910433133735	0.7837	0.2948	0.6942	0.3487	0.5147	0.2859	0.9818	0.271	0.557	0.266	0.7592	0.09519	0.0737346673832945	0.36272122875859	0.147128586434933	0.34005298552156	0.883989588378764	0.732341282741554	0.236987055168891	0.6856124800937	0.271572375171654	0.253823832162548	0.0356710189720469	0.0148636390533766
chr1_45579936	-0.786829647819352	0.0522444935259516	-0.372163753386607	-0.0308193397564633	-0.743360218709131	0.0773956754168994	-1.63240171966967	-0.00421821719238762	-0.304003846774602	0.00156588825183043	0.484237938596491	0.0297586738513644	0.533	0.2414	0.4014	0.2943	0.3542	0.245	0.686	0.2326	0.3839	0.2637	0.52	0.08766	0.211643419901356	0.833650216551256	0.395774220829538	0.92027837892899	0.049687736563383	0.759396768524246	0.0833810691463013	0.985927905242951	0.464654179412916	0.995429773589947	0.426367765912101	0.735233928140987
chr1_45579940	-0.190620894419721	-0.0877491747246498	0.233049261477805	-0.313708691872551	-0.01127972950671	-0.0641664822235528	0.178802170829382	0.21031687411293	0.255563232762888	0.270856194212875	-0.0865815386555657	-0.00664516638541211	0.373	0.1565	0.2558	0.218	0.2646	0.1626	0.4777	0.1529	0.2898	0.1648	0.3946	0.06154	0.635381302858269	0.579723487922987	0.378453574523617	0.160193748133104	0.967208219849472	0.69699792522942	0.742284607956573	0.174037192271528	0.398659560580518	0.105002050981262	0.840220832885546	0.914172914365224
chr1_45579960	-0.498472010549839	0.131114711009019	-0.0983984851784359	0.147389529139584	-0.619337908375001	0.0797732431444914	0.258524976744316	0.0872818093488251	0.101817574543436	-0.0736825153473032	0.0441200434251357	0.0461793073098383	0.3588	0.159	0.2684	0.2564	0.2488	0.1616	0.4473	0.1638	0.2599	0.1725	0.3479	0.06055	0.194710423971709	0.415570207242035	0.723968884894115	0.578466811641507	0.0159078044547136	0.626146374779256	0.6052084432316	0.599125158271279	0.705212037373127	0.673943556526299	0.905357708466982	0.446498996816884
chr1_45587142	0.120470916837626	-0.0514829864840338	-0.38972676008089	-0.127174761615892	-0.046413875060189	-0.147347379062303	0.953778266342163	0.178666981963725	-0.0864953248693913	0.0926033138672984	-0.0203657667908686	-0.0525122518042159	0.2636	0.1272	0.2436	0.1629	0.2318	0.1235	0.321	0.1151	0.2379	0.1324	0.2755	0.04825	0.659315961407614	0.688086790303057	0.120741464190453	0.441143197668564	0.845566132681948	0.236427897619418	0.00489246993429515	0.123083421615131	0.723983461114051	0.488144294690608	0.943348259805006	0.277006215754824
chr1_45587151	-0.520496731108464	-0.0016293133089403	-0.522509295102944	0.0967344569016098	0.0820200615360393	-0.22058209754476	0.167535629177141	0.156500400641026	0.0835629913353877	-0.0649185567522347	-0.166049425386073	0.00261388268308239	0.2648	0.1364	0.269	0.153	0.2175	0.1292	0.3535	0.1264	0.2347	0.1473	0.2888	0.04744	0.0580320181194184	0.990558476251552	0.0613704907608021	0.532097509956002	0.712816574122008	0.0904588543143081	0.657524079419366	0.219369860619853	0.729270036810886	0.662897728597352	0.582001245558948	0.956109248609888
chr1_45587689	0.763267502341617	-0.330725572998267	0.553966516649133	0.0409604836176299	-0.703719910137302	0.0558202930460538	0.469551244190777	0.0373290284536624	0.462943716484631	-0.127115767948107	0.133787271290726	0.0240964616120041	0.444	0.2436	0.4386	0.2804	0.4364	0.215	0.5363	0.1929	0.3964	0.2399	0.4958	0.08058	0.123479053195417	0.187919099757292	0.256347660078544	0.888487314716002	0.146806957651128	0.799837362347626	0.459920095428673	0.849402846699217	0.283632116494235	0.606974914340995	0.814721020926781	0.765653310599715
chr1_45589227	-0.542861441321287	-0.00656261388788794	-0.255530097186614	0.072213298302432	-0.0541962379464579	0.000478988168094655	-0.157823473170581	-0.283828384657826	-0.0286980150316628	-0.0951070016983451	-0.536737242330953	0.08958829160816	0.3559	0.1389	0.3136	0.2012	0.2909	0.14	0.4889	0.1433	0.2968	0.1386	0.3971	0.05048	0.154027638559962	0.962681358784687	0.439093871340196	0.725158286036192	0.858527957802536	0.997297052364882	0.778247945797428	0.0499704486532805	0.926432296596621	0.496773712886394	0.214788969394829	0.0763172694936782
chr1_45589233	-0.504451514082094	-0.17725915701104	0.180492469467559	0.144289971083669	-0.515357122226762	0.00703435540759839	-0.686658752231491	-0.125869344399888	-0.309630754780391	-0.265682024325618	-0.416660879710004	0.0440563410219861	0.3624	0.1335	0.2814	0.1822	0.2774	0.1462	0.4997	0.1372	0.2745	0.141	0.3528	0.05563	0.194510216292637	0.188208043343134	0.538231209854769	0.436170581276163	0.0742772915665425	0.962036931092538	0.233936443518094	0.36348770750889	0.278075870529402	0.0621190462339493	0.269128803799329	0.429103582453663
chr1_45591132	-0.365782715657497	-0.0326970733493529	0.151779442280871	0.123668641966524	-0.072584207082845	-0.0247696958450895	-0.516000688692376	-0.0880900752889898	-0.0134987448975229	0.0175111979202334	-0.023692356465735	0.00448003071654022	0.1927	0.07564	0.1737	0.09721	0.1468	0.07774	0.2728	0.07305	0.1437	0.07602	0.1782	0.03351	0.0625155738263091	0.666443737799096	0.389502906504592	0.205457571027974	0.624780720556956	0.750744357994849	0.0687963155120678	0.229105744750111	0.925933716756475	0.818337860631052	0.895913175610031	0.893705228722676
chr1_45591231	0.266974717745401	-0.0853946124911181	0.074886297124184	-0.0973249427104241	-0.272832219246207	0.0306268322303408	0.380387748619393	-0.0692518005729215	0.0823761712881061	-7.72713676427534e-05	0.183972247254699	-0.14008601652307	0.2109	0.09275	0.1689	0.1131	0.1594	0.08606	0.2751	0.08341	0.1541	0.09459	0.2245	0.03644	0.215934806471365	0.35928524135787	0.662106538544862	0.392551304783512	0.0910786048394067	0.722921234365558	0.183724689314056	0.408030448760067	0.59737589082502	0.999351123914158	0.424546963767452	0.000122165590284773
chr1_45602394	-10.3382080293489	-0.184087176747496	3.10764050287944	0.102663490610242	0.865610952287796	0.212373908824593	-1.24493771378775	-0.00866273474640959	0.653264990960225	-0.0718650799526383	4.32289367433677	-0.0308569657805652	1.207	0.2573	0.7378	0.4169	0.5487	0.2802	2.441	0.2836	0.5808	0.3093	0.8952	0.1045	NA	0.489333661978912	0.00446621607457787	0.822886795237673	0.187210435670575	0.466873692298647	NA	0.976632115665243	0.35986999088122	0.825128077337781	0.0313894019196033	0.769013697589715
chr1_45602493	0.819147809503646	-0.098387222024678	-0.536824141208015	-0.0291372214025006	0.736614379090601	0.109142629511283	0.521912920128217	0.116617446740632	0.0671876312824897	0.157270368983955	0.811974532719189	-0.176234077813399	0.3986	0.146	0.3282	0.185	0.3083	0.1496	0.522	0.1635	0.3218	0.1667	0.4447	0.05505	0.059463773204797	0.504986697418396	0.122331880377428	0.87699488732328	0.023032554626218	0.470692376081345	0.393768450909898	0.48164547070809	0.843294610726562	0.352250621440273	0.101962099864753	0.00139110107244778
chr1_45602530	0.533911366918797	0.0214477579018423	0.0616255155679952	-0.0032833692886758	0.37401613314486	0.287894168765933	0.305853685694247	-0.0900335815528023	0.404462480756384	0.085404467094026	0.289642104655913	-0.25395289270673	0.2785	0.1138	0.2323	0.1411	0.2231	0.1148	0.4281	0.1161	0.2282	0.1296	0.2899	0.04223	0.0655850916995708	0.851468920126749	0.796385979087882	0.981620761171989	0.10221757089501	0.0127309209277604	0.518495750884842	0.4411582140827	0.0844126735993271	0.513480753138042	0.338968400043676	1.87592719136376e-09
chr1_45602599	-0.203385085624257	-0.214441173100746	0.384795771962078	0.439310514717142	-0.16550487195207	-0.0561540350372097	-0.693061760935561	0.0656679402419855	0.396173420083657	0.355609176689481	-0.000212132227689314	-0.17965959582201	0.3629	0.1706	0.3067	0.2475	0.3011	0.2099	0.4855	0.2172	0.2863	0.192	0.3898	0.05581	0.601505080584869	0.215510208616497	0.23241265370443	0.0854745780904187	0.600168090516733	0.793654662623556	0.212034071435299	0.767901531208184	0.184890826838389	0.0691142658247601	0.999600131570895	0.00130848713616127
chr1_45606463	0.173357811945573	-0.334043867163376	0.199927996792572	0.394559759362602	-0.0870169418846454	-0.147195771138616	0.226045938858974	-0.237747322678762	-0.0763819798079705	0.24823358126751	0.60686299229554	-0.108836474476508	0.5881	0.2425	0.4947	0.3519	0.4583	0.2374	0.7841	0.2499	0.4257	0.2855	0.6497	0.09276	0.811562010093068	0.181423783437507	0.725420800137998	0.293943191802645	0.86598930475903	0.546969650558256	0.857999779815918	0.356954138337127	0.871024811229905	0.404686163364935	0.477661561304279	0.242704391230968
chr1_45612672	0.399119440416993	-0.0565081761956621	0.479432898441298	-0.097809413846804	-0.0881477849873459	-0.0478232133275027	-0.094686214623206	-0.215413577482543	0.0219895065530939	-0.108046089853923	0.0326525772669566	-0.27512318362962	0.437	0.1852	0.3742	0.2623	0.3529	0.1931	0.6313	0.188	0.3425	0.1837	0.4157	0.06935	0.411365338006418	0.764298112133336	0.234779137968488	0.7189704378694	0.815209706811745	0.808006053263741	0.907398923040962	0.26042555494983	0.951900928013823	0.563158277758182	0.943047633829932	7.57009568007616e-05
chr1_45632664	0.684511273229752	0.117514434516381	0.613450334275194	-0.159782181140687	-0.264707476159888	0.0157489724082703	0.786272775429463	0.0721380473994548	0.231448117183391	0.210524654858538	0.766936728977133	0.0564404063157371	0.4451	0.196	0.4409	0.2669	0.4082	0.2061	0.6487	0.2089	0.3633	0.2193	0.5102	0.07991	0.168467761526467	0.556576428663907	0.211729728361252	0.563978283738176	0.553858666066411	0.940394778700382	0.356297887064033	0.735585897258848	0.552818537777683	0.348955967310175	0.196065449766182	0.481407254597841
chr1_45636169	-0.565942962256326	-0.291398187745669	-0.503389948747672	-0.170839227714322	0.0541935100370973	0.144650676445149	-1.66064936988057	-0.151322680515174	-0.667249772109107	-0.0563391788616243	0.107764763063167	-0.170415501949271	0.519	0.2071	0.4092	0.2542	0.3623	0.1887	0.7451	0.1995	0.3455	0.2229	0.4059	0.08786	0.351291255191437	0.168655742193797	0.261661851397549	0.515698714056451	0.889118660916048	0.451574453412843	0.137152756532359	0.457323083125015	0.0699353639101862	0.805375386960546	0.808283286659719	0.0533441155784047
chr1_45636186	-1.06305766611471	0.0505301106881486	-0.340434809851994	-0.223316057355007	-0.105410921702593	0.27429197262925	-0.644111190356815	-0.052753320591174	-0.78507111563893	-0.0829668716698005	-0.35829120445327	-0.284265855631666	0.3103	0.1364	0.2456	0.181	0.2362	0.1389	0.4076	0.1294	0.2372	0.1396	0.3134	0.05519	0.00112677453416343	0.713624221815602	0.179052002519548	0.224972350232962	0.664542211710244	0.0505120728149339	0.149013458974115	0.686029765313578	0.00130314608727777	0.556197415209126	0.27763638816101	2.70635455823509e-07
chr1_45636218	-0.592240985050302	-0.136310745205147	-0.266756725995621	0.0815549886573095	-0.110567675083176	0.192015328989723	-0.122642413918957	0.0314015021392235	-0.281067306250937	-0.0379667249343208	-0.437649088417836	-0.178241513658308	0.297	0.1302	0.2352	0.1735	0.2244	0.1314	0.4002	0.1301	0.2376	0.1393	0.2748	0.04977	0.056897214860678	0.299259920950419	0.270308286978653	0.643415534450971	0.631113699518778	0.147439950285866	0.778831679448433	0.810862911776993	0.250528205159868	0.787240015227626	0.125696186755715	0.000347738338521086
chr1_45636260	-0.100756216250071	-0.23620700286631	-0.264039717852957	0.0656887772053108	-0.106497917422536	0.406034012783792	-0.204404421219194	-0.0378870088984933	-0.0686235743670007	-0.246283896787427	0.0344997092687981	-0.000328288046681729	0.4034	0.1864	0.2876	0.2278	0.2884	0.1641	0.5267	0.1581	0.3038	0.1834	0.3683	0.05757	0.819223970709458	0.213133279680654	0.379243306236925	0.778879143838855	0.723652752458004	0.0146561487647154	0.741481403184997	0.812947255071653	0.82960528838387	0.186801303603997	0.930601324451388	0.995457701522729
chr1_45636618	-0.376553098827134	0.134457316327963	-1.61723656941502	-0.190218048067429	-0.700589601764176	0.203880291312482	1.69298638363747	0.10593220449107	-0.433559204423958	0.0613665693922628	0.212390863632051	0.0083223025290997	0.4066	0.1881	0.4408	0.2482	0.3688	0.1966	0.4945	0.1951	0.3425	0.2017	0.4162	0.07459	0.397501053252438	0.482642570718667	0.000990558785323614	0.457839604096173	0.077439811210968	0.309252361544554	0.00292277806253061	0.594359182630147	0.234320082260531	0.765707993045758	0.642640003089517	0.911407669429111
chr1_45636621	0.747727442665328	0.287854415673914	0.905650905235896	-0.288195245709167	-0.136160994704879	0.145647395992166	1.46990248039895	0.291132509810005	0.805204760404566	0.0875639088617535	1.07103153935475	-0.0240222606955055	0.5167	0.2532	0.4151	0.2945	0.4273	0.2394	0.6213	0.2383	0.3918	0.2283	0.5834	0.094	0.215354168801626	0.271410634438405	0.047153647147997	0.349689065079387	0.773271315432035	0.554725537039622	0.0637655577254945	0.235420767678623	0.0586464353777851	0.708837072804248	0.135949646917815	0.799167692156243
chr1_45642430	0.175850399506056	-0.0725614828524758	-1.97170507327466	0.226222375451449	1.35151999316627	0.501208547935303	3.43392515045008	0.145201861141467	0.474687144800656	0.248097244280081	-0.206057352207516	-0.0833420181531746	0.6334	0.2914	0.4886	0.4007	0.5243	0.3056	0.8346	0.2863	0.4994	0.3123	0.6198	0.08845	0.829894895532688	0.811723505752385	0.000430029950087785	0.604972990520852	0.0281600112227242	0.118377803275528	0.0234223294182233	0.627011953079665	0.41022425078443	0.450437680652488	0.794169987359626	0.347958225470042
chr1_45643244	-0.310754105777425	0.174697814034251	0.13305039021011	-0.101566152407667	-0.643694067617359	0.299511617630809	0.43726020346172	-0.13659165213495	0.61650216245641	0.0833159145791296	-1.46974055358367	0.093410248699321	0.4731	0.2463	0.4365	0.38	0.4002	0.2418	0.6442	0.2373	0.3884	0.219	0.5681	0.08781	0.562800015959369	0.491806679736721	0.783899763578509	0.804730395221426	0.140478661303588	0.229395026582435	0.603650585616454	0.576048396960922	0.14355763434646	0.710486502103327	0.0332466740176836	0.289295767390739
chr1_4564459	-0.726052552259926	-0.0779271381258523	-0.148372569654666	-0.161639860090687	-0.5781386790254	0.0159802941215296	-1.26058907983383	-0.376677333326799	0.221062281652133	0.331196555809286	-0.223106851184408	-0.124510844251883	0.417	0.2035	0.3857	0.2763	0.3152	0.1986	0.5449	0.2123	0.3427	0.2305	0.5212	0.08553	0.113529250783969	0.707718909771191	0.722650521136314	0.573951178195846	0.0817364147563251	0.937142454680591	0.0524021641133735	0.0829493456267903	0.544515466497867	0.162062000290662	0.71486923570409	0.146940900230398
chr1_4564463	-0.619546036049467	0.0225067222207765	-0.602177830193684	0.208079795920953	-0.295786399220566	0.0646380393368345	0.0869780143355618	0.01682426251108	-0.264888656697618	0.0649818339028253	0.0584719363228546	-0.0673487914634648	0.367	0.1734	0.3486	0.2449	0.3184	0.17	0.5005	0.1714	0.3102	0.1878	0.4238	0.0688	0.116336085682622	0.898283249403463	0.105434441460887	0.41006527113538	0.378518057144155	0.70789158995783	0.880409879813069	0.922960427890947	0.416903277086045	0.733962269788137	0.900549151574785	0.328773505965839
chr1_4564562	0.431791413774004	0.153106926926307	0.282107087653883	0.0752257466248556	0.0784914492406713	-0.170499319961779	-0.306275459388749	-0.0511847295459457	-0.136675403923253	0.00339433867340434	0.967416481731166	-0.115918559674212	0.3406	0.1556	0.2905	0.1854	0.245	0.1412	0.4718	0.1502	0.2591	0.1548	0.4186	0.06009	0.233285802419275	0.331054043635014	0.352770077715869	0.690103980668828	0.756097677984214	0.231929063357114	0.567070444367368	0.73618379721826	0.610411109398221	0.982716828380092	0.0358299773514424	0.054154782550867
chr1_45646456	0.484695010015997	0.0688055010352745	0.369635203245667	-0.0304157031079174	0.282686154367685	0.207355346611955	0.634695638520234	0.0681741471285564	0.257294542863046	0.00843041075922668	-0.411687011180101	-0.187367938814254	0.4014	0.1651	0.3424	0.1991	0.3518	0.1592	0.553	0.168	0.3215	0.1814	0.4199	0.06402	0.268742539460439	0.681049566072313	0.310445174126899	0.880995420485482	0.451945260985496	0.198487765242782	0.33893657563818	0.689133773382575	0.448567058877376	0.963546880594155	0.373563161989551	0.00349239627569919
chr1_456615	-0.479788330287264	-0.0658095933695691	-0.643852997948195	0.0518982687036871	-0.79392691516486	0.30022675747395	-0.166762415539802	0.137812655494097	-1.05080193077045	-0.10112953361971	-0.362060153340375	-0.0966427717443704	0.4258	0.1945	0.3696	0.254	0.3748	0.2091	0.6251	0.1769	0.3551	0.2128	0.4968	0.07631	0.307945945442757	0.739971580706188	0.105517147337132	0.843340092465915	0.0495465053876493	0.160299448746689	0.835048208150326	0.443226425641664	0.005669327802445	0.642398486556759	0.527068944309071	0.206676577202988
chr1_4566600	-0.208977298595294	-0.0959699610734204	0.177219729339367	0.154475962264782	-0.265284997243305	-0.0657230797990206	0.0310052745392189	-0.105674678283032	-0.175264987316551	0.156705819690626	0.0548498239465158	-0.00916136951949953	0.1966	0.08479	0.1683	0.1102	0.1611	0.08394	0.2882	0.08562	0.1485	0.08772	0.2122	0.03198	0.297313466368044	0.259413379672969	0.299279915489989	0.163547041123165	0.104119754740917	0.43526515139104	0.917948848858142	0.218810724049692	0.243149946761513	0.0751503455679544	0.80058108773496	0.774628971120543
chr1_4566669	-0.302776869132215	0.122807723770367	-0.114527015225129	-0.201517733327528	0.646682239551037	0.378046433175108	-4.91319163418876	-0.0420304462007391	-0.728185958028282	0.145844228381046	-3.31655552396448	-0.0622291512190176	0.7237	0.3519	0.6919	0.4539	0.6528	0.3471	0.9404	0.3463	0.6224	0.3585	0.7786	0.1175	0.772791313693658	0.743922922518538	0.904872721932043	0.69240002926702	0.452995132961783	0.3070449946672	0.0756137442078431	0.909348671811682	0.359808265686475	0.704111229904156	0.00751736760180599	0.598929111725802
chr1_4566678	-0.182521236595668	0.117113104695708	-0.839516426718659	-0.00934083663977979	0.0165286222831159	-0.135240159938818	0.544878772425635	0.0850065005694145	-0.610694223319108	0.204121523328362	-0.0184820030191656	-0.077257122217434	0.3732	0.1604	0.2937	0.2115	0.2803	0.1663	0.4955	0.1544	0.2884	0.1584	0.3436	0.05769	0.6500189122936	0.471107711597768	0.00628839208612608	0.965569512380035	0.954860849622954	0.422607332897121	0.339492456740316	0.586470271743834	0.0426060482387692	0.203239252691618	0.959712477611886	0.181240042110357
chr1_4566700	0.0793303669336916	0.10303478956803	-0.372789005115826	0.00855300309839828	0.130219489008447	-0.0265789889364731	0.0666716084874698	0.121463225134586	0.0441070176621885	-0.0841683517904905	0.0341950647522861	0.0425458153616415	0.2052	0.09525	0.1823	0.1261	0.1644	0.1006	0.263	0.09356	0.1805	0.09678	0.2233	0.03622	0.705153225755616	0.281564324999708	0.044362051325625	0.946354246431395	0.434619021363087	0.792655143693523	0.806781798504045	0.196168717093558	0.810061580921305	0.386706831715106	0.88134185712824	0.240443482374663
chr1_45667015	-0.138881837501409	0.361238065773985	0.613180506516476	0.667575155217267	-0.515097580921218	-0.170235708234104	0.326304290647305	0.068471656305766	-0.716480479506149	-0.144413315712529	0.159128152778627	0.15228258808509	0.5749	0.2419	0.5528	0.3624	0.4086	0.2428	0.7452	0.2159	0.4439	0.2749	0.5729	0.09867	0.843308809054495	0.147341480837839	0.355312405998212	0.0860021788522738	0.249895436775838	0.496406312970662	0.770292072671354	0.756815327857592	0.148087625976088	0.613495018192662	0.819911871529982	0.124582230932553
chr1_45667105	-0.495776570242944	-0.146640143009587	-0.168357370804534	-0.0207987655837629	0.0724262064182631	0.519992914038989	-1.67306932454545	-0.385427765162096	-0.129597872383214	0.410936221489789	0.464414486655727	-0.115594819621127	0.5134	0.2681	0.4384	0.3244	0.401	0.2794	0.6772	0.2687	0.3778	0.3133	0.6013	0.09732	0.407278816154872	0.598237345541735	0.729977364865846	0.951640141784802	0.868584682519412	0.0739396344585447	0.0690882572266798	0.167074751176657	0.750780874310414	0.212910308134883	0.537151451615142	0.237149165863391
chr1_45703945	-0.388441017081275	0.209605334070004	0.459233791748526	-0.752295381092751	-3.68618015026983	0.548441327477672	-0.307768712850477	-0.584692084793448	2.68995242011278	-0.414546426149023	-1.28221612663581	0.0883284896116932	1.537	0.5954	1.036	0.7834	1.083	0.619	1.833	0.5937	1.128	0.6088	1.456	0.2175	NA	0.777299288150936	NA	0.550613737781214	NA	0.486512933166487	NA	0.42808238837569	NA	0.589063912747635	NA	0.69182036398048
chr1_45720333	0.247077914897381	-0.164136233073451	0.94716772842937	-0.11867307174631	-0.48542618263046	0.12343974424562	-0.279355568496831	-0.204688127675434	-0.216143327118524	0.276075819717493	0.30368271656215	-0.0274514903525691	0.4976	0.2185	0.4612	0.2855	0.3609	0.2455	0.7385	0.2209	0.4347	0.2266	0.6018	0.08352	0.666685498143456	0.463531351244877	0.0684181681623713	0.6903597651348	0.209698976004854	0.62595940357449	0.798682349911081	0.366144230144561	0.654306366115294	0.235366367691356	0.686936197015306	0.743264593429578
chr1_45720404	0.0932018128499067	-0.0657528984410011	0.165061296478485	0.0602069391923745	-0.305404190712629	0.0676053892901935	-0.237680703118439	-0.140651883194049	-0.599363320022894	-0.518702098614015	-0.20583305648607	-0.0780330283019345	0.395	0.1754	0.4019	0.2136	0.2821	0.1718	0.5484	0.1759	0.2646	0.1643	0.4096	0.06434	0.82839036315631	0.712081201801838	0.706862297800163	0.783037731480271	0.298972430586695	0.698266651931055	0.717036407003089	0.431196858870654	0.0289304476570477	0.00184482117236229	0.646641067285822	0.226159954438793
chr1_45720456	0.234341509883306	-0.0559088549538345	-0.0318852261814236	0.121453357994654	0.107201426161237	-0.0637515223898936	-0.0229453022956991	-0.00844880752899831	-0.0707939222998224	-0.156094821376369	-0.120817155830482	-0.142228020189533	0.235	0.1126	0.1992	0.1392	0.1932	0.1049	0.3149	0.1031	0.1858	0.1042	0.2576	0.04004	0.332409617357418	0.621752211815035	0.875356380627786	0.387579512104219	0.58615340290054	0.545588945481743	0.944863595053115	0.935035579578361	0.708115915053713	0.136256795932039	0.650417434826914	0.000386257035029147
chr1_45720510	0.114371811025521	-0.149472412647515	0.151848484812166	-0.0611692834891625	-0.177867897512517	-0.211264885795563	-0.0704706983262594	0.0316749678122382	-0.0489688726224848	-0.290162844181706	-0.406258865696338	-0.026571933436359	0.2908	0.1233	0.3009	0.1647	0.2156	0.1299	0.3942	0.1382	0.2268	0.1397	0.2946	0.05203	0.706691161691837	0.228970185577588	0.630331630665526	0.714121623822463	0.420480484679748	0.106834585610141	0.869500471472566	0.820425848506826	0.833444649683633	0.0397175167339018	0.18756437471557	0.610042812667909
chr1_45720520	-0.231916299291322	-0.00246201012985821	0.0953890845369945	0.0219817834307202	-0.159703417984901	-0.01057769663834	-0.497133392027297	-0.274059624415947	-0.151542566370633	-0.118066553118534	-0.710015542917972	-0.0175971627347922	0.2886	0.1337	0.244	0.1774	0.2109	0.1221	0.3788	0.1202	0.2171	0.1323	0.3138	0.05177	0.441657194913676	0.985440126046637	0.704596650538111	0.90294220319554	0.45916963931064	0.931479749353186	0.224522905256751	0.023604931239649	0.495629377335717	0.376388168298638	0.0316860142045997	0.734267279576951
chr1_4572309	1.39250120900727	-0.265034530332486	-0.460008019324267	-0.0643499978625339	0.19635362654589	-0.0406960211992573	3.17548711210448	0.0166409842203042	-0.00371007194523352	0.263195293374808	1.02551546232894	0.136034440119347	0.5282	0.2068	0.4651	0.2662	0.3964	0.1885	0.7397	0.2067	0.4015	0.2442	0.4972	0.09526	0.0251853950233771	0.2098804259253	0.3812658975933	0.815751168315041	0.649279982239732	0.832088528572287	0.00386620676953664	0.937216133354575	0.99324756693923	0.295951005336807	0.0735231007542666	0.155160098763414
chr1_4572317	-1.5060346994937	-0.175648860660364	-0.826008034367289	0.123144038489415	-0.699504294982468	0.0951018094622815	-1.38387207932486	0.116193514073796	0.535291308350554	0.0552108896538619	0.00765626659458163	-0.00609494918521501	0.5436	0.2439	0.4223	0.3075	0.3962	0.2427	0.6829	0.2418	0.4296	0.2434	0.5437	0.07994	0.0200511350202152	0.484915354172923	0.0762278657532336	0.703155051312258	0.105007016073455	0.70384632797867	0.138778318088966	0.641017766755436	0.260511731132597	0.82586322840195	0.990570376515179	0.93941906455915
chr1_4572329	0.18535024879251	-0.0392107460465128	-0.501124537382011	-0.04958570446397	0.108409198479483	-0.137816286350464	0.443708215703	-0.0494753970228223	0.0153777093271116	-0.129648848674198	-0.125797856180123	0.0401920131330584	0.2821	0.1217	0.2571	0.1585	0.2213	0.1148	0.4073	0.1177	0.2334	0.1093	0.2704	0.05038	0.528464423221901	0.749122253614608	0.0596161650298086	0.757406041695049	0.632843586318304	0.233044322497515	0.319768816260059	0.676363962965527	0.948917725265541	0.238371226735754	0.654226748774804	0.425588062288897
chr1_4572369	-0.723120586269814	-0.0880156185399805	-0.372758965557382	0.145749949929457	-0.0383925782115565	-0.0640971849218507	-1.46168651332008	-0.00932757497591517	0.155281826162363	-0.168136299418275	0.0483183197861097	-0.0585877640754337	0.3602	0.1629	0.3136	0.2291	0.3059	0.1693	0.4662	0.1681	0.3188	0.1696	0.3762	0.05955	0.0610965325431544	0.593972996130467	0.259031290036615	0.535742340226053	0.90488667764934	0.709047273218199	0.0055413648703071	0.956378544745783	0.644319930752931	0.32856534005211	0.905273286267004	0.32605277943638
chr1_4572415	-0.123707838376271	-0.218474267120927	-0.0872447699995805	-0.106002576684339	-0.0246620387285349	0.025524911582681	-0.354178865584463	0.0666477418739451	-0.203733823122541	-0.0197826006050202	-0.397833162050964	-0.185804351610573	0.2743	0.1147	0.2426	0.1626	0.218	0.1228	0.3642	0.1205	0.2306	0.1277	0.2743	0.04665	0.664508923674231	0.0584677808367016	0.727178883804338	0.520064081747481	0.91208601858493	0.836568760948647	0.365097292781295	0.582962158457695	0.389963765115325	0.877888598707281	0.163097822374633	6.93199064332184e-05
chr1_4573402	-0.315771452105702	0.218320830813306	0.523737102571615	0.148716154756916	0.0843757922710954	-0.173592996043077	-0.344644111144551	0.188204606498429	0.382693396345589	-0.127515951448552	-0.44960766111472	-0.0412224106473194	0.3624	0.1806	0.3143	0.2393	0.2712	0.1934	0.461	0.1801	0.3155	0.2003	0.3453	0.06832	0.416732497470793	0.234445113949189	0.11366885572726	0.546237931507686	0.764588834029011	0.378513308787677	0.507060751901219	0.303990724926285	0.249723040399918	0.532809271819267	0.221711180821731	0.54719895531527
chr1_4573441	-0.254827672050122	0.016723581399009	0.0504532994174211	0.00541743442309731	-0.0985448583925867	-0.0934110356885688	0.155570550569302	0.146533939163415	-0.377363093067897	-0.114383979681952	-0.593509861790464	-0.106400913743529	0.2893	0.1391	0.2551	0.2008	0.2387	0.1489	0.3758	0.1415	0.2407	0.1642	0.3025	0.05318	0.399129947410544	0.905229219351045	0.848341523048904	0.978914566501337	0.688489346921134	0.535029157372653	0.701254282284539	0.305289658585352	0.128089201220111	0.491982745583493	0.0614707083003022	0.0457233669386435
chr1_4573464	0.808626015480125	-0.31296628928565	0.33485967279135	-0.0113394777579829	0.662595546693254	0.0532513656756489	0.326357179096905	0.0830499298389274	0.396123685285751	-0.167852230942881	-0.194403702700717	-0.0891777936180549	0.3379	0.1415	0.3277	0.2241	0.292	0.1628	0.46	0.1793	0.2821	0.1752	0.3727	0.06245	0.0243010598487121	0.0285589523623054	0.334332652910367	0.960669760280141	0.029986481222139	0.746897403982871	0.528724862341692	0.648617556340336	0.17792723709296	0.345557020540414	0.628365906901197	0.154099456839989
chr1_4574437	0.259647944174094	-0.104175701531851	0.0599392408570114	-0.0921787076286355	0.422436983422169	0.0474702212269618	0.337999877079723	-0.0806508192934605	-0.226531244059372	-0.134830959680051	-0.0833773516759344	-0.103180921012943	0.3339	0.1478	0.2761	0.2046	0.2826	0.1655	0.4365	0.1579	0.2758	0.1548	0.3213	0.06076	0.463562703787807	0.485739418601894	0.834718442561612	0.659212542095989	0.151603426841595	0.777273657923422	0.486004356653723	0.614005665039058	0.429817415652432	0.389512472052945	0.805882998190845	0.0900689131856329
chr1_4574460	2.39695843407141	-0.459062311165881	-0.316368770913196	-0.540441291637629	0.0833853684133716	0.266159320158404	25.5389650746259	-0.020602947392682	-0.0987426966602613	-0.237610278238628	1.56871609403255	-0.131637316919176	0.6703	0.2419	0.6355	0.3118	0.4591	0.2464	0.9806	0.2534	0.4958	0.2628	0.58	0.08877	0.0079620090928354	0.0655665680371553	0.700702521121176	0.09958146275728	0.871813470217266	0.295151327768353	3.30488038713384e-07	0.937309164783509	0.862685695928462	0.383007558386919	0.0275750715228422	0.139662524364188
chr1_4574489	-0.458320821894303	-0.16139282384753	-0.0610805552403514	-0.178641039333567	0.362811106517008	0.0168768108618018	-1.96608980784785	-0.185354050396783	-0.433837669913448	-0.112972766967823	0.420730665083349	-0.167065976266016	0.504	0.2169	0.4207	0.2743	0.3971	0.224	0.5963	0.2329	0.3667	0.2221	0.5525	0.08705	0.432205395211062	0.467609079431281	0.895210156612506	0.531130082824288	0.401734764854595	0.941465236225407	0.00812514672734854	0.438950236806386	0.271039688846525	0.61992761707748	0.525609116117788	0.0558877109400724
chr1_4574527	-0.67120985073647	-0.0617485318711347	-0.612263716985542	-0.154465122775069	-0.422656533032596	-0.320572408185155	-2.11298572868017	-0.0574028842698556	-0.344011193899206	-0.00183587971365734	-0.269089325760326	-0.253287795752374	0.3786	0.1874	0.3217	0.2341	0.2953	0.1577	0.5302	0.1835	0.2909	0.1806	0.4034	0.06848	0.100817893807846	0.74619266348625	0.0715388582050794	0.521204049257606	0.171484297045864	0.0447110508563471	0.000727515448102345	0.758454874047037	0.257872828412063	0.992022649537541	0.541616962022017	0.000224228307905361
chr1_45782192	-0.738323341596501	-0.0305792914920675	0.125048505282035	0.60325655674088	0.0623581078531963	-0.224824914543113	0.397470566440489	0.0956498062857236	-0.504671306912845	0.0774093897620471	0.0785545462219208	-0.0544399922242916	0.4211	0.1328	0.3974	0.1782	0.3672	0.1338	0.526	0.1337	0.3779	0.1499	0.4669	0.0575	0.111770174701299	0.819470353647404	0.772770874296311	0.000865052888643358	0.874490498976534	0.0958734441616282	0.520440517943217	0.478334928901934	0.216297566382775	0.609650735444059	0.881725207482566	0.344548598360649
chr1_45782291	0.432911438662182	0.0656308529809872	-0.311487917293195	-0.48011909864089	-0.19004307555116	0.219246203112056	-0.109740209099221	-0.0613345413367986	0.0931223577546545	-0.122847362917456	0.21260685685612	0.0908082502260723	0.3648	0.1552	0.4002	0.1948	0.3579	0.1502	0.4522	0.1524	0.3551	0.144	0.4017	0.0592	0.269190784265123	0.676126101891202	0.475670132011409	0.0156291984349383	0.620020172379983	0.148982226829758	0.828636270887978	0.6908097065843	0.806338867003619	0.398549082570223	0.627897516996904	0.125711851678693
chr1_45784023	0.218855432164607	0.274717727534958	0.474773642082197	-0.367912556797588	-1.67536967744856	0.155942995652652	-0.915873661113722	0.0236555788689804	-0.185715082423329	0.266087225347849	2.63352148617263	-0.162229697914143	0.6731	0.2638	0.5964	0.3709	0.5465	0.2697	0.8443	0.2506	0.5236	0.3161	0.7591	0.1062	0.809972249622364	0.315138746390019	0.522828152577114	0.356949806463098	0.0102480840033446	0.577675551563313	0.561039591271604	0.927187741182079	0.762513163558943	0.424510687529573	0.023920514503609	0.128775639557142
chr1_4579140	-0.243018304358927	0.0549193180008671	-0.280934234375787	-0.345680430085575	-0.0683067403748689	0.0586146375474254	-1.05448761956726	-0.0894523353299768	-0.57747303281094	-0.200012468662407	-0.233507569835114	-0.223813572665722	0.4482	0.1908	0.4083	0.244	0.3709	0.2108	0.6323	0.2283	0.3471	0.2063	0.466	0.0875	0.627889773007591	0.777522409992923	0.529943296767517	0.169471814487982	0.864201055059957	0.785768216244543	0.196354471146756	0.702853316832785	0.1186955901916	0.342790111103413	0.657508203968246	0.0108324228597817
chr1_4579154	1.1604882520361	-0.254951250672429	0.360701385637122	0.208652926180222	0.236815450996095	-0.258315999854251	0.50108779470878	-0.211431436667569	1.08888297551865	0.0303007775553092	0.289068033763304	-0.248593005406902	0.4408	0.1721	0.4041	0.2443	0.3276	0.1805	0.5901	0.1949	0.3736	0.1906	0.4881	0.07212	0.0181221151880316	0.144479811511556	0.414226601888495	0.407553952333167	0.494613886297866	0.159247322462419	0.49299666898868	0.287321166279293	0.00686083306175522	0.875984647227576	0.605231491613421	0.000586114732491372
chr1_4579160	0.607847733257863	-0.114474703924515	0.215054731744097	-0.148520121016032	0.0219079266296804	-0.0514574649886117	0.31985076405512	-0.15863511965911	0.14262385617956	-0.0135713388855953	0.124382072658137	-0.22073064303445	0.2492	0.1013	0.2173	0.1426	0.186	0.1022	0.3258	0.1187	0.1968	0.1056	0.2642	0.04417	0.0181646479150248	0.26090986220564	0.334034578225969	0.302600988145124	0.907867178363313	0.61646872501634	0.353316991775668	0.184512318560605	0.477368129536517	0.898308919008964	0.649786006411201	5.96272397235253e-07
chr1_4579247	0.791099807247802	0.0921738578214207	0.76445636733502	0.234249229355721	0.0738788543929583	0.118065355223401	0.707895667395679	0.294296350774075	-0.348528226512465	-0.328873209880496	-0.349568746829021	0.0258422011671175	0.4675	0.1838	0.438	0.2475	0.3205	0.203	0.6146	0.1933	0.3055	0.1884	0.46	0.07418	0.134683341074754	0.622050443470877	0.116645203934367	0.35913471673043	0.827155301237763	0.569021598194662	0.363569818486727	0.135235620566457	0.277344599543865	0.0864641410962398	0.499829497366696	0.728282018475554
chr1_45794770	NA	NA	NA	NA	NA	NA	NA	NA	NA	NA	NA	NA	NA	NA	NA	NA	NA	NA	NA	NA	NA	NA	NA	NA	NA	NA	NA	NA	NA	NA	NA	NA	NA	NA	NA	NA
chr1_45794784	NA	NA	NA	NA	NA	NA	NA	NA	NA	NA	NA	NA	NA	NA	NA	NA	NA	NA	NA	NA	NA	NA	NA	NA	NA	NA	NA	NA	NA	NA	NA	NA	NA	NA	NA	NA
chr1_45794864	NA	NA	NA	NA	NA	NA	NA	NA	NA	NA	NA	NA	NA	NA	NA	NA	NA	NA	NA	NA	NA	NA	NA	NA	NA	NA	NA	NA	NA	NA	NA	NA	NA	NA	NA	NA
chr1_45799957	1.25959730356226	-0.0355593507966872	-0.0543691751862965	0.0913014696170605	-0.557744392950681	0.289145582057309	-0.0485544866681327	0.0954185039447927	0.11823418086456	0.0879192089722571	2.37883037372232	-0.237667820554908	0.5494	0.2218	0.3802	0.3064	0.3604	0.2204	0.7448	0.2275	0.4838	0.2485	0.7443	0.08122	0.0554072601911305	0.875774151042191	0.894776498288654	0.776679192623936	0.148859854836648	0.200667443377255	0.965301878382805	0.682962456426452	0.830639219526792	0.73182295139307	0.0328037821303533	0.00353920093333371
chr1_45805519	0.954903184120547	-0.18873200249928	0.306107870870675	-0.35737009246776	0.51925844744035	-0.133270384430825	0.898893450677445	0.0134432400882883	0.0633107342869032	0.0661344229208393	0.265838940224108	-0.154528605120237	0.3882	0.1649	0.3444	0.2094	0.302	0.1682	0.5348	0.1621	0.2918	0.167	0.4033	0.06378	0.0233956322009131	0.258958682128554	0.404033123911453	0.0951565479677634	0.101188992362045	0.43477638645871	0.15553703622556	0.934777968510428	0.835600899646521	0.696201429190377	0.546391978073095	0.0156101507611602
chr1_458127	0.121701405115743	-0.136587777035871	0.293356421772485	-0.195489329892181	0.141068132633266	0.0490892312989057	-0.234384878624337	0.0423595888133881	0.0875667527091052	0.285099240458459	-0.0834389810561137	-0.0342686209049964	0.3416	0.1479	0.2905	0.1931	0.2949	0.1455	0.4202	0.1441	0.2786	0.1611	0.346	0.0563	0.737747626817735	0.361054357475305	0.333902224889897	0.320554162268271	0.647609460974088	0.738536001704122	0.612744676558437	0.771134184650627	0.762754558931775	0.0807088598347189	0.82100061933841	0.543377539599426
chr1_45814791	1.52106484069571	-0.227057325400322	1.24711887196964	-0.145441735850912	0.163651939893427	-0.0164447147307411	1.2046672494394	-0.00661477074617945	0.0454494445067894	0.095290519789996	0.735384269248222	-0.0402209292206702	0.4111	0.1763	0.4342	0.2262	0.3412	0.182	0.585	0.1559	0.33	0.1933	0.457	0.06707	0.00074388390952207	0.204894367446458	0.00967186644310791	0.531109622318186	0.652094946722003	0.929203898511992	0.0948939181307149	0.966569821188664	0.896558253698042	0.62862045101643	0.152346940124559	0.549616087244519
chr1_45814824	-0.193070878455967	-0.12738650463076	1.0156144891174	0.376997289922942	0.0738760293336038	-0.00533026337523912	-1.67952742508191	-0.0555126893592824	-0.0821129951542216	-0.110227388232991	-0.0276873942456007	-0.224951787998178	0.3327	0.1479	0.3842	0.2227	0.2917	0.1593	0.3839	0.1561	0.2872	0.1573	0.343	0.05781	0.584202693837251	0.394308859560933	0.0146642123601382	0.0988742891569276	0.808589574181524	0.973648070600058	5.35242144097392e-05	0.725390957769252	0.784189442342457	0.488923146149618	0.939558848976206	0.000102448499543994
chr1_45814886	0.167197156995624	-0.149789921454261	0.333715294324494	0.693654932084801	0.265780104641647	-0.0334023190646054	0.410965427370341	0.130108338466133	-0.11437724252534	-0.0995646396224145	0.458752142012046	-0.0890387177501029	0.3928	0.1949	0.4012	0.2991	0.3233	0.1944	0.4671	0.1882	0.3041	0.2055	0.4326	0.07099	0.695470387139173	0.450963784044215	0.446111131486366	0.0268994117096315	0.43660659771542	0.866154816109275	0.436602234475607	0.497152686663413	0.720115571181491	0.635386637299882	0.33902681849057	0.210905773118299
chr1_458173	-0.746222987664528	-0.133761873641507	0.27417568105826	0.0669090164191214	-0.738662780650046	0.177934469353192	-2.02467506665513	0.126138409765848	0.901165841785603	-0.154520582652421	0.0443224332249698	0.014612261602064	0.5722	0.2346	0.5411	0.3078	0.4966	0.2535	0.8074	0.2412	0.5034	0.2456	0.5916	0.09867	0.28482860561928	0.579402524889993	0.67002475573334	0.836146731499842	0.19668024295462	0.497148338081403	0.139000453264995	0.611788833648986	0.121913217675204	0.541937838764864	0.951835029146474	0.882840312049947
chr1_45822288	0.755799577548154	-0.210465394406383	-0.142273910074913	-0.241539774439868	0.110555220300016	-0.0645777937858139	-5.49060699049472	-0.271437871106464	-0.0940037162646214	0.0458621888285783	-1.90584941061925	-0.179528679591793	0.6159	0.252	0.4901	0.2909	0.3858	0.2111	1.155	0.2225	0.3832	0.255	0.4626	0.07929	0.33365605338478	0.418960168520466	0.800236583218212	0.426956490815128	0.791490114801639	0.764927037386216	NA	0.234296171081998	0.820745224126662	0.861939327429253	0.000259662632714819	0.0240034097992841
chr1_45833096	2.15675782174455	-0.185151494043624	0.480993295969217	1.11681238659081	1.28954485605495	-0.261367512542694	0.877064409921596	2.16096849244844	-1.14334507079487	1.0093027839524	-0.15551971109117	-0.158989024160427	1.363	0.6129	1.041	0.7301	1.204	0.5668	1.763	0.605	1.174	0.6483	1.314	0.1564	NA	0.811338009136371	NA	0.295891045007292	NA	0.704017390836172	NA	0.0044551474363429	NA	0.235875684447499	NA	0.31535743161436
chr1_45835950	-0.457513440757424	-0.108941145652089	0.768253140851484	-0.166862073165546	-0.383883682057538	0.0883648173466059	-0.433637669816804	0.331109784747714	0.779433195323964	-0.217206837896493	-0.801730266213212	0.310791330429405	0.4275	0.1926	0.3831	0.2356	0.3517	0.1707	0.5455	0.173	0.3355	0.2025	0.4941	0.07377	0.333302413525346	0.578864549227844	0.0639735489946444	0.4912600216101	0.306887205412939	0.610006763011669	0.50525477604868	0.0594202759449572	0.0286298055737345	0.293532421710083	0.158332198574657	2.65154525468381e-05
chr1_45835958	-0.169692119044252	-0.0654760634270143	0.126462498184277	0.0636770158812388	-0.0434174210901185	-0.164573667295438	-0.155668879273369	0.251517594412211	-0.000478573269520346	-0.204976931495132	0.320147630539649	0.27946034582182	0.2767	0.127	0.2278	0.1618	0.2096	0.1226	0.3635	0.1232	0.2167	0.1321	0.2944	0.04861	0.555642084516978	0.609081550165933	0.588817035115232	0.697743548850957	0.839492296152226	0.182782604321062	0.689926195367666	0.0427661998058675	0.998279775737984	0.12402863618545	0.298681816072119	9.3435776893358e-09
chr1_45835977	-0.189361020594082	-0.160969031137728	-0.0719935333656041	0.187161094917849	0.0339105899407212	-0.0606694206011666	-0.0355996284341592	0.0676024501781877	0.0263747178852673	0.0447560231208642	-0.127766236334412	0.130443100140089	0.2282	0.1106	0.1945	0.132	0.185	0.1066	0.3171	0.1062	0.1779	0.1154	0.2497	0.04317	0.419143577092765	0.148040594653633	0.716546744429824	0.159878542416124	0.857045448761834	0.571469507499543	0.91520753099245	0.526761042971825	0.884007460740504	0.70005757699184	0.620267947534784	0.00253779994727921
chr1_45836006	0.236776542810507	-0.110331719145612	0.0848242466892646	-0.172830951810002	-0.002317347468378	0.0435513336927682	0.174767390877635	0.095246520055798	0.376967381165729	-0.214429434756991	0.579866711138507	0.194878078976296	0.2801	0.139	0.2503	0.1583	0.2122	0.1269	0.3734	0.1189	0.2171	0.1301	0.3008	0.04953	0.417083872644621	0.431839413758978	0.742833882034804	0.281021529406611	0.991485233863736	0.733540582011112	0.664150482172015	0.426391602349125	0.0900824365970854	0.102220811123548	0.0659933205828571	8.50458270401644e-05
chr1_45836028	-0.0878537360255705	-0.0944856474155832	0.222165121888263	0.0330594141013024	-0.276142037817963	-0.042422933216267	-0.167072625037269	0.0926184226764246	0.468895500029876	0.102231462974732	0.452427170984099	0.268645651951165	0.4619	0.1999	0.3805	0.2526	0.3417	0.1857	0.6454	0.189	0.3529	0.2056	0.4909	0.08061	0.866036432353733	0.643275164404923	0.5892259126254	0.899231416777112	0.447554135354474	0.822387542091473	0.843253152732721	0.63036545352297	0.213792082744553	0.626533406700613	0.422011168399286	0.000894343819087706
chr1_45836438	-1.3221131209497	-0.0126722208401165	-0.34663012953838	-0.134712417621584	0.574730574713474	0.388024090255858	-4.8716043266452	0.052228683747332	-1.07291859372099	0.100563274421831	0.802344742755309	0.209545465488639	0.6006	0.2198	0.4947	0.2885	0.4047	0.2266	0.835	0.2368	0.4835	0.2429	0.5607	0.0988	0.0783967744826751	0.955147828669932	0.54256275732972	0.654812665329833	0.19406539516136	0.0953490467273166	0.00132596779593475	0.830323071450304	0.0520829811443192	0.687969646539827	0.236068776661763	0.0348128512804218
chr1_45836442	-1.95525089639957	-0.254279700248511	-0.632196281674767	-0.198271277424303	0.549596276874735	0.416871813434617	4.10902822667529	0.172504317871057	-0.30505652313916	0.0695573819854093	0.331856516341214	0.346352366456963	0.7512	0.2268	0.4822	0.2891	0.399	0.2398	1.21	0.2127	0.4256	0.2474	0.5284	0.08751	0.0857844813610171	0.27485652193701	0.250731489381163	0.511478603066368	0.206574935668336	0.091470435712749	NA	0.428090438001841	0.516589412990416	0.785304149997777	0.593892751142916	8.05772566058183e-05
chr1_45836457	-0.155994030840657	-0.252232690547884	0.0995684812653605	-0.377969779147478	0.637403494153959	0.114462016363529	-5.04731772654575	0.360891108423394	-1.00578006976468	-0.0551418766995668	1.34541371873423	0.277399739418252	0.63	0.2797	0.5431	0.3102	0.5043	0.2735	0.8947	0.278	0.5422	0.2835	0.5724	0.1074	0.847513179854505	0.386597534355676	0.877657544145138	0.246714844849823	0.275076785389062	0.68727826574938	0.011741853466561	0.212398594179788	0.119076563111368	0.852033929482419	0.0539382347398613	0.010230905711167
chr1_45836466	-0.139934458498547	-0.202628748948301	-0.270933069140439	0.0457439347553114	-0.4018241738165	0.200997579345373	-0.174973675585767	0.0688246173903849	-0.0646283408768574	-0.0584772776925458	0.38707459044474	0.263043736155259	0.4101	0.1795	0.3539	0.218	0.3325	0.1839	0.5661	0.1732	0.3144	0.1758	0.3933	0.06594	0.755643425488023	0.266776676409393	0.473979543699817	0.837737932030856	0.254396973042802	0.282674145633698	0.798884505776449	0.695527329181281	0.845285688589895	0.743323954148482	0.365541059206486	6.87832992900539e-05
chr1_45836512	-0.34113569655604	-0.0745596317216498	-0.361723899954785	0.16767327990096	-0.310296159003358	0.19904714994854	-0.23774685450778	0.0373394543485964	0.0618436270622202	0.164826904193114	0.295041085081217	0.249257196486536	0.4216	0.1878	0.449	0.2097	0.3256	0.1743	0.5988	0.1894	0.3382	0.1864	0.4706	0.07379	0.463120378304379	0.696571930092663	0.471618532989385	0.434327259585272	0.367552755564952	0.260801201727473	0.750494156744414	0.8465065838035	0.863370011284854	0.38497467747708	0.580137236337685	0.000755187590842032
chr1_45836519	-0.35828951938295	-0.0442072062789116	-0.292765678385056	0.0684792392801579	-0.454955924822237	0.247154326488339	0.00496759134615857	-0.0154530503217546	-0.162809629531189	-0.0716105594375121	0.456785714285714	0.262774306398322	0.3633	0.1561	0.3446	0.1978	0.3044	0.1616	0.4758	0.1615	0.2794	0.1745	0.4	0.06394	0.358188170189245	0.779687469274661	0.425135150175901	0.734335327163176	0.154541523280608	0.131217496198085	0.992673144218453	0.924768821822692	0.575817105365502	0.686154350589059	0.295271387583185	4.10849922023448e-05
chr1_45836525	-0.493718224928855	0.0187051846618593	-0.179354774222568	0.16727552861584	-0.666115559951352	0.272196580246622	-0.0174419359955528	0.0600656860375103	-0.190794011789468	0.0556546995138723	0.189026427963818	0.269176444290335	0.3806	0.1577	0.3268	0.2156	0.2845	0.1714	0.5018	0.1578	0.3372	0.1745	0.4224	0.06611	0.230301753399646	0.90675840878289	0.603978765818728	0.44868230416817	0.0247937488436757	0.117682142441283	0.976014621372634	0.707009574267386	0.594254928998249	0.753487093583644	0.685019277101766	4.85005543024997e-05
chr1_45836553	-1.25862996127249	-0.270130076608389	-0.583757950934159	0.0244079299374297	-1.36444230303496	0.301206392721734	0.806246360440567	0.0823600606450192	-0.503969202447124	-0.0355368581105093	-1.07360705564828	0.317619151749163	0.6066	0.2048	0.422	0.2653	0.4419	0.207	0.6715	0.1787	0.462	0.2198	0.5814	0.07568	0.0990340487137091	0.196690883257194	0.209803658625586	0.929316785419971	0.00560837545335346	0.154566009217696	0.373628053620075	0.650213274498135	0.333320998262949	0.874674046082261	0.132989163172085	2.85374024857621e-05
chr1_45836566	-0.754471733257101	-0.109879763396381	0.266103155384428	0.0959081011276631	-1.75884113797537	0.0932967835618433	0.0826861771472116	0.113428129400004	0.0318171314811852	0.00913143213426579	-0.336794348076591	0.25585692480122	0.3873	0.183	0.3789	0.2446	0.3268	0.1586	0.553	0.1687	0.316	0.1928	0.4588	0.07009	0.0724956500594585	0.554992051072454	0.515731652456176	0.703803381870364	3.64724892953916e-07	0.561370840940243	0.900856302286509	0.507504011282915	0.923895582164405	0.962932780411039	0.514235967789165	0.000271129953941629
chr1_45836595	-0.523935726018934	-0.0899752868355641	0.92970660391185	-0.084158379987398	-0.785934744957754	0.0366266455644709	-0.613015828757721	0.0312927660147415	0.359045380853958	0.062738079754612	-0.486323151473546	0.112324424679208	0.3754	0.1459	0.2783	0.183	0.2983	0.1389	0.504	0.1422	0.2854	0.1514	0.3519	0.06147	0.195804407074852	0.541800550923449	0.00133342216952792	0.651185566917939	0.0119113519824537	0.793988676743031	0.293477340430593	0.827565178764633	0.227925937713332	0.682092459830964	0.195804687159493	0.0681748705444468
chr1_45836601	-0.870031435807298	-0.0760549241299472	0.657303422220127	0.209516498001575	-0.868629171255592	-0.0760796120865049	-0.685558565614354	0.219215362432814	-0.0646576867899905	0.154400218199901	-0.0388001179532775	0.24598264671186	0.3491	0.1484	0.2634	0.183	0.2755	0.1366	0.4742	0.1451	0.2605	0.1462	0.3597	0.05268	0.019521684903599	0.612277756053668	0.0160694495422735	0.260349736720898	0.00243822460602994	0.581132622294121	0.20307722552599	0.134966781001547	0.810612073971366	0.296142494413354	0.919829752123138	3.1179825482619e-06
chr1_45836611	-0.986012764909769	-0.0739268468437807	0.161685893043923	-0.00465378196314742	-0.756873495572351	-0.0546608276730872	-0.834870675425483	0.160886158514158	-0.452680793663814	0.0491975122553711	-0.0350892906197348	0.324174575394654	0.3831	0.1488	0.2834	0.1782	0.301	0.1476	0.5462	0.1385	0.2691	0.1586	0.4016	0.05483	0.0174345738472914	0.623221872988309	0.584288406374289	0.979498616245195	0.0164886280311169	0.71416015981573	0.200418043478484	0.249963681534131	0.105200019948356	0.759397190657959	0.936222789176181	3.55947726848882e-09
chr1_45836627	-0.614602055739881	-0.105812449435233	0.349952401657516	0.15200176396496	-0.731212038462285	-0.0144464347057958	-0.143140812790701	0.0284267567572421	-0.017688290610943	-0.024799888336913	-0.109162209870082	0.266017038453905	0.3535	0.1446	0.2561	0.1814	0.2445	0.148	0.4512	0.1412	0.273	0.1581	0.3766	0.05542	0.10387205921128	0.469023360294752	0.186535879370633	0.409919627721327	0.00373312483828436	0.923094812013047	0.77708758692074	0.842023693675263	0.950299181390041	0.876908666814747	0.788297822931569	1.64599406049515e-06
chr1_45836646	-0.405361157781983	-0.0580193276315909	0.318429574752043	-0.0153282079561441	-0.578725892449543	-0.0299904567816725	-0.330949720733108	0.0789253056147768	-0.172258042047689	-0.0656993036410341	-0.0199874824917135	0.0560453703178628	0.2416	0.109	0.2084	0.1418	0.1999	0.1081	0.3305	0.1071	0.1966	0.1103	0.2538	0.04336	0.103500393564702	0.596725046793684	0.135064742872674	0.91478494351176	0.00455904648314609	0.782696472052682	0.344612799846573	0.46374611025778	0.390293327823904	0.553845556618344	0.939280462152513	0.196584543331242
chr1_45836656	-0.442217770091928	0.0387819719668272	0.338186076093285	-0.00384159214243977	-0.524020474989137	0.0224205990607625	-0.259249525074236	0.0742575269500086	-0.301646656632932	-0.0151394143565468	-0.0384733802038235	0.137119487432169	0.2842	0.1225	0.2338	0.151	0.2141	0.1177	0.364	0.1199	0.2196	0.1334	0.2899	0.04827	0.135739249356501	0.753366749232968	0.159609402452262	0.979935880927017	0.0168119057299716	0.849963249162235	0.507097036258012	0.538646535272078	0.180216536062077	0.910447162589569	0.89892970830596	0.00454874544466322
chr1_45836694	-0.963911535503541	0.163630099063029	-0.0162805307836107	0.139296957870607	-0.482660380381512	0.0472406330146916	-0.722503645714849	0.201856683286404	-0.563100508760775	-0.0486294290706707	0.221681360855907	0.15165626127431	0.3123	0.1405	0.2848	0.1651	0.2549	0.1396	0.4483	0.1435	0.2532	0.1476	0.3047	0.05485	0.00336660078393236	0.248879712897478	0.956299857827049	0.405333179223127	0.0671034929338056	0.737559964255485	0.149689608905008	0.163889627268011	0.0314394058442192	0.744530990001109	0.488344663711325	0.00576661582597027
chr1_45841255	0.0410945288846754	-0.00717417033951305	-0.574123015049972	-0.210325556864869	-0.475409600449443	0.122438471836062	1.13158619502271	-0.235245044075067	0.107824276543599	-0.2069964249936	-0.874059348701226	0.171055746209295	0.3768	0.1897	0.3581	0.2646	0.3472	0.17	0.4455	0.1668	0.2901	0.2002	0.4003	0.07073	0.919531832614047	0.97037991671109	0.134412633682886	0.443348985957461	0.199111628028871	0.477863685619792	0.0229630603809702	0.16435156301674	0.722068168258005	0.311052543082886	0.045399434823953	0.0158489385031459
chr1_45841261	1.24210948420467	0.138271674103317	-0.0126943137377112	0.0287001158147961	0.356740756054574	0.0881066100699645	1.11743906844654	-0.42759568488714	0.286771646440975	0.0332716354359981	0.565266443952957	0.175015286706693	0.4276	0.2213	0.4013	0.3313	0.3639	0.2198	0.5241	0.2091	0.3457	0.2327	0.4603	0.08333	0.00864246843224148	0.542309898688881	0.976885230988626	0.934856281996364	0.361182992871672	0.695763072438769	0.0693970385602103	0.0455295177152139	0.436336841499212	0.889406066783724	0.275621400491763	0.0363524811214762
chr1_45841427	0.165054285740319	-0.0482422236899591	0.503210754129845	-0.474592532953128	-0.0871771347102799	0.230185382152735	-0.571725812197655	0.101107812296679	0.129906930672791	-0.0319403401764526	-0.804867037857127	0.170414379376201	0.3477	0.1717	0.2954	0.2376	0.2827	0.1599	0.4618	0.1471	0.2559	0.1906	0.3575	0.05494	0.656258728244298	0.781937115536063	0.103637556155795	0.0523502010536685	0.767387205268879	0.155306329220257	0.27215220837195	0.49659088273695	0.623607346270423	0.869332991488947	0.0355016306308813	0.00195396084311561
chr1_45841575	0.315621485326693	0.077295011011065	-0.0523386955171063	0.187519504117782	-0.122966132628988	-0.0207395963895895	0.700990410090834	0.0639323881241183	0.454196405891684	0.00952642599714698	-0.356019312681954	0.139639061305946	0.3397	0.1689	0.334	0.2068	0.267	0.1613	0.4226	0.1725	0.2823	0.1761	0.3638	0.06765	0.382190577801507	0.651944195916473	0.882576589450598	0.374989506577395	0.657167053497662	0.899024207694775	0.132746784133142	0.715061595680779	0.12271599102856	0.957531701214301	0.362002842770537	0.0394548686281786
chr1_45841582	-0.0290951069945077	-0.132324978162217	-0.102843266531924	0.0552842890384868	0.139731952307674	0.00101367929840004	-0.654519868768766	0.142619249855754	-0.0271130923340933	0.137533656850663	0.0843731895626789	0.286144953597143	0.4258	0.1968	0.3477	0.2532	0.3247	0.179	0.6542	0.1913	0.2857	0.1894	0.4183	0.07582	0.950700938796785	0.509745732260019	0.781529361995903	0.832709784680846	0.683989973367801	0.995554569324263	0.449234768910069	0.464316297508753	0.927536271461166	0.475838896922348	0.854632913634068	0.000167793058656218
chr1_45841638	0.0632350762849948	-0.0173474246438776	0.171805966023529	-0.216242857355888	-0.285469583302857	-0.453179294822059	0.913429036349153	0.523059237027136	1.90620132396272	0.337942001062886	-2.9007563806696	0.207699297572514	0.57	0.2538	0.5617	0.3457	0.4416	0.2985	0.7152	0.2922	0.4849	0.2834	0.6834	0.08775	0.927371640610027	0.947288069157052	0.800224165591035	0.5572337738269	0.56191653208582	0.147344894112615	0.372051819263976	0.0869060753012687	0.000585940518747163	0.252803111361092	0.00194344273060898	0.0183829434670182
chr1_45841813	-1.7570296257245	0.135146205844424	-0.310984672939589	-0.169479204764545	-0.240292243473675	0.0530053345112297	-1.02647317523163	-0.037624172859838	-0.645357717289697	0.17249662477555	-0.434575416093545	0.231011552968392	0.5324	0.2062	0.4894	0.2963	0.3897	0.2255	0.6292	0.2122	0.3783	0.2309	0.5964	0.08089	0.00521247664845115	0.521309404740136	0.579481640158343	0.584859648452327	0.57012978421601	0.818866899779374	0.204801390908058	0.862441293844225	0.114299075869086	0.467302811919387	0.558621898507679	0.00442007535799849
chr1_45841822	-1.25362600556237	-0.0869120989395078	-0.263700592161541	-0.379360049974768	-0.727646581011984	0.110103389152026	-0.403224013759928	0.233094364124097	-0.0952627369292184	0.0526505605589649	-0.931632970500838	0.124040886314327	0.405	0.1843	0.3489	0.2739	0.3151	0.1834	0.5378	0.1769	0.2954	0.1959	0.4483	0.07188	0.00465260334450746	0.643005050863694	0.478752274967612	0.182838798556441	0.0284070270138338	0.555081513507284	0.527317066457381	0.194672243024507	0.758009409165977	0.792122946222755	0.0632230023771018	0.0852141033374807
chr1_45841865	-0.41835364511399	-0.0364440177695161	-0.527185449273942	-0.00771882404426452	-0.370370406437213	-0.0229288725140396	0.934550461526051	0.0703530586742977	-0.0492573036959113	0.146194984367813	-0.0166628296246163	0.161352726853277	0.3012	0.137	0.3119	0.1904	0.2753	0.143	0.3599	0.1447	0.2676	0.1455	0.3271	0.05297	0.185352122361416	0.792160223518142	0.108291262420626	0.968253830418999	0.195890745394851	0.873910057332628	0.0154059574630143	0.630457888236295	0.859227507678833	0.320182000516676	0.961605620720687	0.00235137734903701
chr1_45841870	-0.228300167142735	0.03387650557232	-0.293826032411386	0.0886034910144427	-0.0570338737742809	-0.0492801456467216	0.121720544236897	-0.0258369382364588	0.190958945883116	0.0970193046694037	0.340614399537259	0.223121425411669	0.2862	0.1186	0.247	0.1559	0.2233	0.1359	0.3869	0.1255	0.2166	0.1218	0.2811	0.04346	0.444672479923169	0.776701110680615	0.24902510731505	0.574534229798957	0.80338830288292	0.719403247785868	0.771736843914007	0.838162582547955	0.389408268380152	0.429168421133028	0.244885783146254	2.91133263496945e-07
chr1_45841872	0.0543142049136864	0.00297164877262415	-0.663370818444402	-0.166793038044275	0.0171917015791518	0.154347360291971	0.670965802189514	0.0417331232280862	-0.0316519612215411	0.00377628517014939	0.0682650176302107	0.199949024699126	0.2344	0.1032	0.2122	0.1488	0.1932	0.1064	0.3243	0.1042	0.1916	0.1119	0.2546	0.04178	0.821776749790571	0.977150673974221	0.00225087460603435	0.26767093545955	0.930427131592218	0.149190005523824	0.0503301140873358	0.690387251623894	0.871197562157587	0.973247944101733	0.795410860906552	1.73922270640947e-06
chr1_45841879	0.210171796148368	0.150824982285656	-0.300551566856216	-0.0666153730679127	0.136117510965817	-0.000647918389853874	1.0090517633229	0.0484957319352715	0.302395306941382	-0.0799330091435658	0.114843294245666	0.213536383031397	0.2436	0.11	0.2019	0.1473	0.1995	0.116	0.2994	0.1099	0.1975	0.1164	0.2494	0.03969	0.402714099761213	0.172940639005734	0.144851669250645	0.654651442126198	0.503764895398877	0.995573521277425	0.00130151557960034	0.660952476670679	0.133366703556121	0.495212561848311	0.655649641025266	7.62154214184463e-08
chr1_45841896	-0.615452523912618	0.0232594648529044	-0.187905314734718	-0.101880533276579	0.14422085676399	0.0433788297362253	-0.535787569223071	0.0876594736617118	-0.0539816605966159	0.203182290017685	-0.118584897835497	0.249385006454403	0.2897	0.1294	0.2398	0.1655	0.211	0.1223	0.4157	0.1259	0.2362	0.1271	0.2945	0.0441	0.0420175630815129	0.858536594820616	0.446819304037083	0.543782427734636	0.504055310594187	0.724816232346873	0.241101112438708	0.489739951830888	0.824255151606787	0.112821677388556	0.700379980906844	1.60927173809e-08
chr1_45841908	-0.585112053157549	0.107310285412457	-0.312325478222292	0.0567156596445312	0.1265429512958	-0.0104312195332002	-0.736117281038002	0.0424645272470295	-0.0697532603956895	0.0510915743750569	-0.194250362091315	0.231164887510367	0.267	0.1105	0.205	0.1482	0.1936	0.1078	0.4068	0.1153	0.1954	0.1155	0.2501	0.03973	0.0346972269260193	0.334451306469616	0.13591372927484	0.70508088490169	0.521350780255615	0.923361195563906	0.0983231433883702	0.714484682261187	0.72626698916919	0.660378356472682	0.452046519662713	6.10694761427055e-09
chr1_45841928	0.137989889647379	0.0641418331918514	0.0339913187267466	-0.0470154950059684	0.211434519131862	0.0177638574468149	0.0516534449626298	-0.0335889083236753	0.370650882419517	-0.016555254686377	0.145250288456854	0.16621685555195	0.2135	0.09442	0.18	0.1276	0.1758	0.09893	0.2956	0.1048	0.1711	0.09991	0.2024	0.03612	0.52776564971589	0.498856710693073	0.852635913594186	0.714776946546137	0.236425633026045	0.858189747395038	0.867423430510459	0.749923731229883	0.0328151660152938	0.869044269936711	0.482188668985358	4.24946358323908e-06
chr1_45841938	-0.061551912568306	0.124979974914286	-0.128336329039873	-0.187091036419532	0.102523327234322	0.0046448971098608	-0.410991116988974	0.0125294086880175	-0.0187226594983727	-0.0409728619897297	0.27644471639292	0.175930036545193	0.2375	0.1012	0.2222	0.1366	0.1795	0.1097	0.3253	0.1092	0.1951	0.1213	0.2356	0.03616	0.801233864790065	0.219206913478889	0.573344596490057	0.174848446788187	0.574195197496463	0.966429924392392	0.232202152565153	0.909196558500717	0.925013585640764	0.737408593847612	0.25414693379365	1.16123471149976e-06
chr1_45841947	0.294094601476842	0.0102832441829263	-0.176672802508265	-0.147077975616302	0.164223758067919	-0.0937217459288688	0.355857771265738	-0.109452176796616	0.156938495555304	-0.0473676564404778	0.165754045322779	0.142698215369884	0.2258	0.1002	0.1854	0.1298	0.1834	0.1039	0.2959	0.1026	0.1827	0.1025	0.2245	0.03727	0.204505800483008	0.918668810217073	0.349063696153785	0.261214001230473	0.378722694353689	0.369635721797259	0.25064939175027	0.288619194732003	0.398369066118137	0.645739125134596	0.471845872938381	0.000130184793857846
chr1_45841956	-0.353396744238505	0.0658498033714596	-0.164212695197038	-0.225596419518817	0.0651125062640851	0.0125272314851676	-0.606664468566104	0.192776280777471	-0.330357142857143	-0.0406072910475481	-0.0644908132382381	0.129754440222475	0.206	0.08536	0.1676	0.1227	0.1514	0.0881	0.2803	0.08751	0.16	0.09766	0.2054	0.0345	0.0932058994462664	0.442118512422498	0.334079054598846	0.0680449850044587	0.670755173932438	0.887364037889083	0.0377483552405118	0.028202744582948	0.0415367108778806	0.67900953262709	0.758628645194868	0.000170757986753034
chr1_45841964	-0.289075367141318	0.100606268806738	-0.317897369770571	0.0980125798945891	0.0185572187575692	-0.26261085392018	-0.847412480974125	0.164833538856976	0.158773054686693	-0.128445449554782	0.143416703347379	0.0914854774926273	0.3204	0.1325	0.2451	0.1642	0.2283	0.1296	0.46	0.1264	0.2481	0.1462	0.3373	0.0518	0.392734341070121	0.451691570344087	0.208591019178933	0.555990126923491	0.936923093235461	0.0445128459666391	0.101897122562247	0.195802453650884	0.535292486093721	0.38478162561719	0.68895544849184	0.0777727578085048
chr1_45841966	-0.365456939714586	-0.00157745169166215	-0.484261428268456	0.112979806278324	-0.130637495440767	-0.164904128938477	0.0869233873121062	0.246010143319092	-0.17912593404329	0.082304292263808	0.14207592252257	0.129544385146164	0.3003	0.1343	0.2656	0.1755	0.2321	0.1372	0.4124	0.1354	0.2354	0.1439	0.3192	0.05156	0.245721938578557	0.990713373350629	0.0787836707431985	0.526232197326249	0.584049215688233	0.233826766216131	0.847729563361091	0.0718319081412762	0.459567494713927	0.571392417788473	0.673159575895159	0.0121020061223437
chr1_45841975	-0.561794247278993	0.00171990025102781	-0.016524183930784	-0.0369938146929841	-0.121442460254102	-0.085472654412206	-0.637600892314825	0.0660939341897108	-0.369072368779249	-0.0750411010156446	-0.206679153819409	0.153581636716817	0.2001	0.0899	0.1694	0.1167	0.1634	0.09195	0.2621	0.08988	0.1652	0.09527	0.2061	0.03439	0.00594525142395197	0.984798192263763	0.923412898367679	0.752888241885806	0.463416370649688	0.354644619753001	0.01889385918813	0.46393590667195	0.0275667102835	0.432990259216673	0.326454353620275	8.07298942373524e-06
chr1_45842029	-0.246232230277259	0.16336425123399	-0.140537225480102	0.0980653269143175	0.0751924655718862	-0.131436667323172	-0.421221120026958	-0.0229055659765182	-0.00159966089691714	-0.059276063630293	-0.170629196582487	0.0841042084014091	0.2964	0.1151	0.2421	0.1664	0.2222	0.1275	0.3965	0.1155	0.2026	0.127	0.2908	0.0468	0.42753743704411	0.15857170745301	0.573282655604359	0.561160531988454	0.74144506324919	0.306562098977869	0.329425023425247	0.843835871317375	0.993830883986372	0.643392087453779	0.574524551689262	0.0726330930790516
chr1_45842048	0.0212647609390435	-0.110244738367763	-0.0993107079659419	-0.0466032457455913	-0.0262337350842478	-0.0656126338424973	-0.316430551888505	-0.00864347592146324	0.0481878176980554	-0.243860209573464	0.175494619071054	0.154411850729616	0.213	0.1019	0.1964	0.1321	0.1772	0.102	0.3096	0.1051	0.1798	0.1083	0.2213	0.04494	0.922294731474319	0.281811073238756	0.620030499745094	0.726566903129421	0.884155803893741	0.522233633204639	0.331127468399663	0.934817670008004	0.792057170894724	0.0251906708991009	0.439312567805242	0.000598078404631996
chr1_45842055	0.15755262257594	-0.00250693483643001	-0.377273887021256	-0.105163237636609	0.157172727547633	-0.056766709108027	0.230642255771709	0.0278445998475605	-0.0129828748804353	-0.0861069115685051	0.230841784470811	0.168072429017643	0.2008	0.08219	0.1593	0.1096	0.1443	0.0867	0.267	0.08572	0.1577	0.09251	0.1946	0.03203	0.442104925495781	0.97574923768676	0.0193830858126288	0.34021616089946	0.281119259265853	0.514218505717273	0.405144441670542	0.746213334610534	0.935206343941321	0.354033775110234	0.244602508804115	1.56577873333674e-07
chr1_45842058	-0.637247211576533	-0.0974213082812686	-0.342700439846216	0.163978016854787	0.0407346709899592	0.0766898625935414	-0.74425476105548	-0.240427376864844	-0.174375511277807	-0.21641050173171	0.017884782976288	0.0674044912242039	0.251	0.127	0.2367	0.1577	0.1941	0.1203	0.3424	0.1326	0.2152	0.1218	0.2552	0.0494	0.0139885199152626	0.446725451144483	0.159521431466111	0.304515213471946	0.83689003825116	0.526825880436654	0.0411263498447012	0.0723091470055824	0.428763166945034	0.0778093454336931	0.945975952314413	0.172946346442921
chr1_45842070	-0.287402111238339	-0.000670941877797833	-0.0873743723596451	0.145019725777948	-0.174287640375541	-0.0706862088795339	0.15613783543453	-0.0620592033766571	0.00581073266728106	-0.118528612426819	-0.0884969678544226	0.176839743833528	0.2094	0.09006	0.1645	0.1209	0.164	0.09184	0.2845	0.08602	0.1699	0.09758	0.2149	0.03682	0.179571801711382	0.994080014896103	0.600337403224765	0.233770301561432	0.294481748565481	0.443429931256315	0.59879393765561	0.472278489947091	0.973113458581275	0.226707194406538	0.687548656788612	1.59013901757099e-06
chr1_45842095	-0.656239103390424	-0.0244117277211951	-0.0236226160615489	-0.00541081326104	-0.0182767149233513	-0.0401051232463732	-0.624277926770533	0.0653797365820858	-0.139458776144364	0.0406994674809437	-0.0980108044551499	0.159016400983541	0.2011	0.09313	0.1749	0.1144	0.1598	0.0941	0.2636	0.08916	0.1505	0.09398	0.193	0.03689	0.00139066366904572	0.79410324451342	0.89420784188666	0.962523747277066	0.910107711035549	0.671342879423638	0.0223412023693418	0.465167062646165	0.359623884631023	0.666360404573057	0.618286558389628	1.65019321517468e-05
chr1_45842102	-0.561768582948734	0.202727238888437	-0.146880665548383	0.10160676823058	-0.0339974662321271	0.0605896441605839	-0.433988824127436	-0.0701217584271604	-0.093832714045895	-0.0897766280461515	-0.233172389822089	0.137776426262565	0.2804	0.1374	0.236	0.1665	0.2208	0.1232	0.3595	0.1352	0.2366	0.1265	0.2784	0.05227	0.0544697272900402	0.1438894497612	0.545314891125278	0.547352115637403	0.880627484035751	0.625512678531932	0.259956543241043	0.607328922799388	0.699994637061446	0.481435643031023	0.421147314909924	0.0084819622079475
chr1_45842136	-0.359136831718965	0.192981488100702	-0.0376895805951586	0.0857825339986042	-0.0852765009531776	0.0825219262621083	-0.254179805511271	-0.0749916721885085	-0.237236589375325	-0.277322074321523	-0.0496092027491061	0.12219254666241	0.2804	0.1304	0.2286	0.1606	0.2082	0.1331	0.3778	0.1223	0.2371	0.1291	0.2727	0.04893	0.218914296999566	0.142299073691095	0.872482821726834	0.598051594912325	0.688704547738413	0.538896156448509	0.533332468033167	0.54280617613789	0.331028208823358	0.0331598952919386	0.861060990520495	0.0126205197160046
chr1_45842162	-0.416542744759035	0.00378592617328193	0.193023014417469	-0.0618982129497251	-0.361520097611251	-0.179697050390306	-0.333942581511714	0.175097111683019	0.0941849851191754	-0.0212748289887808	-0.153873142118073	0.164141154362022	0.2352	0.09876	0.1921	0.1332	0.1722	0.09718	0.3344	0.09845	0.1801	0.1028	0.2144	0.03833	0.0851904552236271	0.969570315501688	0.324088591353388	0.645114007916737	0.0386345008129636	0.0657149074454851	0.346632039496509	0.0767440806235793	0.606966688543406	0.83690249101178	0.483301363277064	1.87592715878981e-05
chr1_45842172	-0.717243253070393	0.0493986429208853	-0.249277819149252	0.176681978833275	-0.0182253583528999	-0.121733072158721	-0.312923905568149	0.00686492426288748	-0.226731029834701	0.0455413237403853	-0.447619773960222	0.0724960662759659	0.2297	0.0953	0.1755	0.1342	0.1615	0.1085	0.3209	0.1079	0.1723	0.09955	0.2228	0.03825	0.00237341082691522	0.605861666120517	0.162010622851599	0.192012737471176	0.911323666266234	0.264704652730853	0.355709084268719	0.94956617462886	0.194896796778502	0.64896579411729	0.0501636467713057	0.0582336381834795
chr1_45846188	-1.34206326761474	-0.216683684605881	0.117551437941486	0.20969998522685	0.00494307566840151	-0.147039780108692	-0.81947827355481	0.277088363748117	-0.780669529511943	0.0321524088420951	-1.3744450149294	0.229163734321108	0.456	0.1967	0.3886	0.2556	0.3516	0.206	0.6023	0.1821	0.3591	0.2176	0.6397	0.07426	0.0088105683806603	0.280109373454911	0.780455617569805	0.427678670258818	0.989499221184699	0.484879520485226	0.277429797463871	0.134605220194907	0.0424627547144947	0.885327830251338	0.0986467846141436	0.00208784042821952
chr1_45846191	-0.324264934727917	0.192309470316848	0.432330247932429	0.106148071936919	-0.269060402312187	0.04514265448081	0.30647103629241	0.0173663893272854	0.0237458046196733	-0.313583768216283	-0.125105326809526	0.246041517133538	0.3606	0.163	0.302	0.2387	0.2811	0.1584	0.4819	0.1741	0.2985	0.1863	0.4575	0.06186	0.401616896912526	0.244410246491446	0.172342724879871	0.665859289816212	0.358317827419618	0.778408606933047	0.57735779054147	0.921752733099586	0.939479800730255	0.0981780977907011	0.807882874277643	7.19404073586949e-05
chr1_45846194	-0.8659595133031	0.189551123085751	0.1767343984373	0.0842422799079146	-0.345586571493222	-0.0157203354793861	-0.0253843922251233	-0.214932044166649	-0.30852809523076	-0.022417055874308	-0.89378658914066	0.231069371343292	0.4275	0.1816	0.3618	0.235	0.2975	0.1748	0.532	0.1872	0.3237	0.2077	0.4934	0.06477	0.0670697575176951	0.304689797995744	0.648825596829204	0.727510705951529	0.267413448790774	0.929440616503691	0.967772295938696	0.259385716681814	0.367156207147054	0.915918529283084	0.115110166297261	0.000370789905672186
chr1_45846199	-0.453018190244468	0.00111014886756157	0.576003241557302	0.0619307432462013	-0.0339949288434408	-0.119683306024528	0.215980793300248	0.278672598994579	-0.813051533237455	-0.172414012963658	0.191627806071813	0.29270298442904	0.37	0.1728	0.3265	0.2153	0.2826	0.1706	0.5331	0.1702	0.2729	0.2261	0.4443	0.06672	0.255336908488535	0.994951156757646	0.0954163010377622	0.778785067431036	0.908135981789354	0.489402765362505	0.731771007543891	0.106650033819285	0.00415412112673241	0.457597107960003	0.699204402759696	1.20180759016764e-05
chr1_45846201	-1.27581274641628	0.193209333219126	0.633618233618234	0.0862907361759998	-0.784390848499979	-0.264249575420182	0.0160299644920257	0.367805371491461	0.205573886359024	-0.0797039652847919	-0.87905960764359	0.294044939774501	0.3847	0.1734	0.35	0.2334	0.3282	0.1881	0.5014	0.1714	0.3232	0.2036	0.4893	0.0701	0.0022048111399543	0.272483361359689	0.0899174351829195	0.71922057803764	0.0239710359768674	0.167660825331655	0.977932290682519	0.0345039014895214	0.547226706529554	0.701516935333988	0.117158436061083	2.86007537940725e-05
chr1_45847712	-0.362502994921171	-0.210652414090947	-0.241072472395914	-0.113306234727069	-0.350548884015684	-0.272069262516524	0.0450306190803896	0.172667675600762	-0.267796933554981	0.19139982434679	-0.354495691578667	0.0321770171851488	0.2848	0.1404	0.2614	0.1972	0.2133	0.1365	0.3309	0.1311	0.2186	0.1409	0.3023	0.05491	0.222418765136148	0.137408268653021	0.373374445769199	0.573235755848237	0.108354471293046	0.0483220351983384	0.897817373767639	0.191654243373536	0.231920594580119	0.178671335187261	0.263653971186339	0.558472752785528
chr1_4584825	-2.63703898963172	-0.306179821257531	-0.291788177114934	0.266324316193109	-0.428723156627724	-0.252769728741131	-3.64739893110169	0.1737742143127	-0.950371790669627	0.570083457433439	-1.43338064119661	0.0703361257697938	0.6488	0.3277	0.622	0.3391	0.6157	0.3143	0.7933	0.3079	0.5473	0.3308	0.6548	0.1172	0.00198205803878915	0.377378027436315	0.713377779166832	0.459996914773089	0.583221420553753	0.445179967812312	0.00512206063737075	0.591290628688638	0.146135531763825	0.103880566307752	0.0980304165765342	0.551174129033642
chr1_45848287	-2.45375974801253	0.344747642436646	0.425791593115622	0.363131463241028	-1.95264242466119	-0.375861064619434	13.1757226236798	0.730334876520623	0.720415211326036	0.196078699461073	1.3024013024013	0.25323744169819	0.7789	0.2465	0.648	0.297	0.5799	0.2477	1.056	0.2212	0.4583	0.2377	0.5275	0.1001	0.0481890365791567	0.175285508854826	0.616749072667009	0.24301047037749	0.00608397759571611	0.141530021442104	NA	0.00128232325947986	0.162375396376325	0.422982820483661	0.0359442532501079	0.0118312435603127
chr1_4584873	0.771681182357044	-0.129826278947628	0.956963098087973	-0.122341567563989	0.53894116990249	-0.0363169231509806	-1.16033875533635	0.255278840025444	0.968535540399784	0.0546676643996249	1.18173169642568	-0.103547879407355	0.5174	0.1908	0.4703	0.2382	0.3699	0.2037	0.6728	0.1987	0.4469	0.2163	0.618	0.0791	0.201846982294137	0.504177649031383	0.0725393504209317	0.617902709107151	0.175848251549747	0.861434612428077	0.201979617162668	0.207984214426989	0.0525293486221559	0.805096380542329	0.132756621813355	0.191901752897912
chr1_4584912	-0.38230383021234	-0.193911420685422	0.413467488072987	0.076783124426078	-0.773288030058098	-0.0263056968630322	-0.623471439081327	-0.0979684828980018	0.449499438837528	0.0722621926146982	-1.66375370617776	-0.0981444088809039	0.4066	0.1746	0.3921	0.1897	0.3194	0.1916	0.6471	0.1678	0.3064	0.1883	0.4166	0.07169	0.39033267157927	0.274154891703833	0.33201968652584	0.691064259585515	0.0217761889621358	0.892808574696979	0.462603692749388	0.564910909862436	0.162571643415895	0.706250824340422	0.000282779625551233	0.172099525723902
chr1_45854805	0.379806606581946	0.166014774197301	0.11100676687885	-0.244755112598444	0.252730493977919	-0.22594052286841	-0.0221511249200712	0.011711467597089	-0.15061827379472	-0.0450835098414082	0.437616045502982	-0.0521183920981805	0.273	0.1255	0.2458	0.1624	0.2108	0.1234	0.3453	0.121	0.2249	0.1477	0.3193	0.05153	0.180770750749328	0.18939596024398	0.661561054209268	0.136986856359074	0.241208787456428	0.069222247790241	0.951992651818422	0.923458757340229	0.514042938255797	0.762736485282501	0.194010834226788	0.312459495372284
chr1_45854887	-0.0105676643468333	0.117057745597135	-0.0940812787170786	0.0550853342939309	0.238024507181222	-0.0101406187591478	0.0714473993461725	0.0132416874110432	0.0482215107399595	0.0631225475292052	0.347392861808593	-0.201642099156319	0.3091	0.1449	0.2496	0.1723	0.2366	0.1448	0.3987	0.1351	0.2436	0.1442	0.3713	0.05185	0.974061935901822	0.424101340940657	0.715112857319549	0.752818911091508	0.328342986894218	0.944755738927654	0.869462065568747	0.92263477084193	0.84774967962269	0.664892721330964	0.384995824327879	0.000102870487544759
chr1_45854919	0.0835846787706744	0.0432496828211161	-0.114933893049294	0.054611828936722	0.084597738244219	-0.0174289603934928	-0.267527096291409	-0.157296649907647	0.267519633724431	0.336475338184026	-0.176027564702649	-0.106173487931698	0.371	0.1609	0.3013	0.1985	0.2843	0.1587	0.4725	0.1594	0.2783	0.1756	0.4574	0.06678	0.834278899211129	0.790781235385538	0.716057168459499	0.787431169689293	0.775424945915279	0.913653407424315	0.617775902590864	0.329963512169237	0.355857127726821	0.0592447461680944	0.732180347762321	0.112659846189252
chr1_45854934	0.0495888944975172	-0.0569780320105598	-0.152383922707162	-0.230439978359991	0.0438632476440899	0.143947402497728	0.000926701032647775	-0.186704921750667	0.0202845578310457	0.100403448850753	0.0801343274483689	-0.125896515714536	0.3609	0.1572	0.3083	0.2108	0.2621	0.1455	0.4641	0.1536	0.2856	0.1668	0.4655	0.0628	0.89803576703961	0.720381340984018	0.638215569686504	0.285247958859011	0.871697597991482	0.327678298689116	0.998588778571132	0.229711517404004	0.945732999868338	0.552842283643044	0.878904466845371	0.045417771360061
chr1_45858548	1.78836035616059	-0.0387037282351064	0.328612106767069	-0.0368908413523313	0.166914499020262	0.0858669186792934	31.4429990050872	0.14953796755704	-0.0771660322380628	0.286464816828215	1.39391815944112	-0.302947042058742	0.7271	0.3184	0.5807	0.423	0.5341	0.3166	0.973	0.3118	0.5793	0.3245	0.6784	0.117	0.0913001263754704	0.908262280298061	0.645013337962459	0.937012152700343	0.791620250702526	0.796974815286999	8.74855743404623e-14	0.648615168784042	0.913537334468254	0.403708212827741	0.131149688142054	0.0101256826025019
chr1_45882293	2.85406040100144	-0.695031994452995	1.37229079439837	-1.06836202606199	-0.707453303197984	-0.500352174823318	-1.11292175754526	0.293108744470278	0.158939889739593	-0.58823453807401	-0.784182457535073	-0.193022321969306	0.7727	0.2973	0.5546	0.4602	0.5275	0.3247	1.183	0.2921	0.5744	0.3122	0.653	0.1073	0.0190472738235364	0.0256078701263089	0.0394967927189513	0.0392955933179167	0.254546620449369	0.144985740521667	NA	0.337210959341255	0.820809063037233	0.0734567650996528	0.363083603490425	0.073692530183088
chr1_45882376	0.319887310654528	0.0614831359396994	0.874047721746205	-0.278630630100004	-0.45097965633619	0.112382980577076	-0.113281148361609	-0.202531434303863	0.482092145165151	0.0148609602666804	-0.305111923911779	-0.0638072300323842	0.3704	0.1805	0.3327	0.2338	0.2955	0.1735	0.4893	0.1782	0.3217	0.1799	0.3693	0.06939	0.422437904818923	0.737600953642696	0.0132316048575621	0.246571093099122	0.144839479312242	0.523527838063399	0.839987585044375	0.263418008133333	0.155923828852046	0.935235943260866	0.442613909412894	0.358970489212422
chr1_4590270	-1.96186327833289	0.0378069927542904	0.169682691043329	0.343809405475882	0.0835358428790137	-0.128703859828756	-4.89400135358303	-0.293313742925799	-0.952119141434637	0.382587487255196	-1.83883990140398	-0.294853884442982	0.5621	0.2641	0.5183	0.3508	0.4868	0.2774	0.7429	0.2795	0.559	0.2651	0.5773	0.1158	0.00389343149480204	0.890183958223407	0.779494607858897	0.358729229360425	0.880846164983435	0.655773247400723	1.03455910818173e-05	0.313646998563811	0.157866545285274	0.164059902689176	0.00929925669485954	0.0114354061676982
chr1_45907162	0.307710374204074	-0.14025012476054	-0.617116553984772	0.195112298378186	0.243055707540058	0.0817813312274172	1.19328166674504	-0.091637221704209	-0.180263446833754	-0.0497325453804353	0.175324725793033	-0.127637870526164	0.3743	0.1591	0.2769	0.2001	0.2649	0.1455	0.5605	0.148	0.2692	0.1555	0.3388	0.05145	0.445859772740709	0.384140067575659	0.0322322345591428	0.339398934698284	0.376286424521179	0.578149613368754	0.0778824394592412	0.540305079764085	0.518987623032322	0.752053305617127	0.626341699716267	0.0132295972366721
chr1_45907179	0.0622348836091256	-0.212313930600226	-0.0683184141106057	0.00221573069093043	0.672911719941988	-0.0442229415417099	-0.103595906129483	0.0141883879941237	-0.0525955873823412	0.0322666875187448	-0.933237510657901	-0.250990475425371	0.3132	0.1392	0.2883	0.1873	0.2685	0.1413	0.4347	0.1498	0.2704	0.1511	0.3256	0.05245	0.850320864885744	0.130942811527619	0.820495154251863	0.990728396578647	0.0157714979807363	0.756688805470898	0.830062518853949	0.925389731308772	0.85145331557871	0.832814368351536	0.0067278742442074	1.76395665274498e-06
chr1_45907273	0.616242687593638	-0.199045249401984	0.0936150552578929	0.226215845962309	0.397065373061339	-0.16172002644175	-0.548264030655667	0.0158531775448347	0.204381932732578	0.104946639647448	1.10862405174669	-0.288422068057069	0.4779	0.1921	0.4223	0.2982	0.3472	0.2213	0.5388	0.2121	0.3461	0.2182	0.572	0.07727	0.257341113301337	0.309221776540312	0.840743678427627	0.46901015735453	0.2835053720202	0.476059960345508	0.391317192243331	0.941771655078027	0.579556610997165	0.638800867711686	0.111884903852519	0.000198048551388275
chr1_45911318	0.216441881447012	-0.249446175756593	0.676951342510869	0.0769867097250796	0.506735930854062	-0.0346374530628431	0.426891324957872	0.257415376498326	1.07397952070079	0.00894591511206178	-0.433900138788449	-0.0358963169772039	0.3515	0.1796	0.3285	0.2332	0.2921	0.178	0.4847	0.172	0.2793	0.1955	0.357	0.06599	0.564295501111463	0.171840224073026	0.051610059987684	0.74818799015434	0.097086716235158	0.848145720197055	0.441086362816987	0.140401614163596	0.000222297933156423	0.964206007912973	0.256242694544351	0.587281065852466
chr1_45913988	3.82577804276673	-0.14199027804549	0.403816857463005	-0.302855840265251	0.373005899901206	0.120268549834511	3.79231610228952	-0.463485652923081	0.115420464481909	-0.478426099441666	2.22875145017556	-0.245839003607853	0.719	0.2387	0.4899	0.2643	0.4251	0.2337	0.8811	0.2395	0.5295	0.2131	0.7636	0.08649	0.000217195077788945	0.563498289958437	0.472391477999884	0.269102305629188	0.427064598281992	0.61680946826242	0.0417981900667789	0.0602581572523777	0.853295950734457	0.0282707024382485	0.0594836785437327	0.00462944999114812
chr1_45914126	2.13212034860612	0.161360992321168	-0.0284373586612393	0.198809974857673	0.560615020697812	-0.026068672862411	3.64799392051708	-0.158797477296607	0.484167377283623	-0.0784162763674729	0.634859739301731	-0.242454374998962	0.461	0.1771	0.34	0.2321	0.335	0.1867	0.7073	0.1774	0.3141	0.1868	0.5018	0.06274	4.05687115885289e-05	0.369864654210145	0.937305833549675	0.404743754736386	0.114845924867248	0.890893596493502	0.000266353410200315	0.378350272184061	0.143349531101464	0.680047556769198	0.273802831036152	0.000114872958477341
chr1_459191	-0.427113039267339	-0.222769457227823	-0.138752384806614	0.100274199593632	0.255614490547688	-0.127513082387587	-1.08652512536008	0.183824779671538	-0.150372690878959	0.37893139370665	-0.0290869333894609	-0.139064256661912	0.4606	0.1915	0.412	0.2225	0.3539	0.1796	0.545	0.1884	0.3166	0.1965	0.562	0.08327	0.41046469248113	0.253554798995469	0.758945111532244	0.660390952861462	0.499335708207524	0.48490255516989	0.0946177703961766	0.33794041574407	0.652329256179165	0.0586500408729947	0.965853466827337	0.0960644177738037
chr1_45959112	0.696421926776164	0.0144478815707461	-1.00320348655331	-0.374716655146633	1.12204428073604	-0.085554250995278	0.588834045429641	-0.0789015162761818	-0.26859877630738	-0.0574041601975667	0.178751975180224	-0.269150936001664	0.4798	0.2068	0.3717	0.2473	0.3772	0.2092	0.6299	0.2061	0.3781	0.2134	0.4763	0.07591	0.202840746528406	0.945504000680414	0.0122248152088235	0.142059011388605	0.00587040643122727	0.689222773487205	0.467813451871301	0.707948898270217	0.510759970019814	0.792703542356348	0.741408617338743	0.000407115006987535
chr1_45959141	1.07416394722896	-0.12601611171695	-1.18452427817832	-0.287820374934968	0.424783401377681	0.0453244285932226	0.819616668202011	-0.530298809988044	0.237038871682237	-0.270901560714906	-1.31911778918245	-0.14820220821268	0.5725	0.2748	0.5632	0.3109	0.5396	0.2374	0.7893	0.258	0.4961	0.2549	0.6558	0.09727	0.123960194026333	0.659271301345656	0.0822248212942601	0.378920727596946	0.507473604264532	0.852866635744934	0.523739621449184	0.0470516181067639	0.678243503947367	0.304105268750397	0.128882462580061	0.129420291894595
chr1_45959186	0.525905997864885	-0.228319933275897	-0.390856199646669	-0.0920316649495185	0.0458144190305486	-0.131270061723777	0.112231191320882	0.0702158700947446	0.445503325730047	-0.169783849418142	-0.0868041074589218	-0.167985949033855	0.3442	0.1407	0.2982	0.2059	0.2832	0.1554	0.4532	0.1517	0.2974	0.1473	0.3575	0.05906	0.151416106200546	0.108142065008754	0.21090343275216	0.661824643986278	0.876702127661366	0.404020875392351	0.825287134103813	0.647309416444492	0.152655626612652	0.254258517537366	0.820608636489121	0.00452038456243642
chr1_45959197	1.06617275044413	0.0335263005340018	0.329254111624447	-0.0528582641249839	0.472259012217411	0.325829107516899	0.715373525315208	-0.222186773620163	0.16738881986354	-0.102469123134081	-0.202101152937769	-0.175260661837836	0.4333	0.1841	0.3957	0.2543	0.3259	0.1992	0.5764	0.186	0.3447	0.1824	0.446	0.06588	0.0265818275241478	0.857940461791998	0.444768553381061	0.840679297918668	0.170693917174568	0.108955137971261	0.310491256791777	0.24051228568981	0.648500872291589	0.580702935233072	0.685053676395764	0.00794208320055456
chr1_45959246	2.562325696652	-0.0742891261453388	-0.562238967861547	-0.405781475486344	0.111222584196624	-0.277579085149958	-3.40678145568691	-0.0428875480404334	0.276106791057246	-0.344717654748075	1.2307434020057	-0.347944143676086	0.6045	0.2349	0.4879	0.2803	0.449	0.2276	1.137	0.2185	0.4658	0.2038	0.5876	0.08208	0.000733845467016825	0.758531727839163	0.314464148612584	0.164639742558014	0.824829005491273	0.234997649615697	NA	0.848103391246624	0.599912837875866	0.0977316487612307	0.0901154801555364	2.39172388813991e-05
chr1_45963465	-0.243867403835929	0.20334245261042	0.0548434617134159	0.230531078828292	0.290703258746609	0.236204123068696	0.382592918708162	-0.362488238312208	0.00238999890817775	0.136127283669692	-0.272720245753668	-0.224006381812695	0.3699	0.1636	0.3417	0.235	0.2813	0.1722	0.5201	0.1701	0.29	0.2069	0.4072	0.06361	0.540195334688939	0.220131584937625	0.880101111350166	0.340331104076205	0.321344904699806	0.176633108225745	0.529812672961469	0.0357311027370179	0.993706977378808	0.519769223442233	0.540733334799167	0.000440702996930109
chr1_45963500	0.382346755837031	-0.00459914225238059	-0.0346548538524355	-0.0131483391731226	0.261652825671239	0.261772215118207	0.068783010332772	-0.300395238354917	0.316271902734924	0.129366889620796	0.185622222796116	-0.216601241149717	0.2761	0.1085	0.2218	0.1556	0.2083	0.1135	0.3466	0.1094	0.2183	0.1264	0.2709	0.04304	0.183194466400673	0.966388555324457	0.878909301404182	0.933476490235249	0.219228863430739	0.0219368573690439	0.852327653643678	0.00634569929697471	0.157405263214502	0.309980324040915	0.509520736152787	4.95897663155276e-07
chr1_45970348	0.648187087222244	-0.0560803443254312	0.201966185816572	0.0852616363998848	0.384783801124737	0.111346332041772	0.0909410326808571	-0.301196558216026	0.228064685344982	-0.0856458253505601	0.309158678504711	-0.0787595684371661	0.2392	0.1026	0.2107	0.1197	0.1993	0.09219	0.3377	0.08732	0.1797	0.1017	0.2585	0.04056	0.00850971561093472	0.586642758830224	0.348743176094799	0.47945894243349	0.0584984219161809	0.229112408090399	0.799900983589849	0.000590007678460069	0.21185478000717	0.402156839154007	0.247958547551276	0.0523546530671821
chr1_45970414	1.96702508960573	-0.269737025303732	-0.980707225328137	-0.0567913141359761	0.382868006424818	-0.0491169498467228	8.0966567731034	-0.348809107917173	0.745536826222297	-0.290009315413181	0.100773147566181	-0.287441177490877	0.55	0.1929	0.4341	0.2052	0.3837	0.182	0.9187	0.1946	0.411	0.1782	0.5138	0.07783	0.00281830557081142	0.170043850039367	0.0418297821111165	0.786489990366489	0.35681270232815	0.790727472222313	0.000499892403161284	0.0787177734264373	0.0981949024060775	0.109290799732147	0.866375215142977	0.000231420669370652
chr1_4597321	0.00139230750105666	-0.0143895367354333	0.924749277543733	-0.0599783220763628	0.166744630619354	0.00712402782714126	-1.01727850389526	0.0525721913762071	-0.299128038596522	0.111413492855357	0.0722326342718377	-0.150432509169015	0.2915	0.1343	0.2944	0.1848	0.2329	0.1351	0.3749	0.131	0.2322	0.1502	0.3479	0.05362	0.996354540423225	0.915444242078605	0.00268278899141206	0.749750868792398	0.486265173868706	0.95833102936208	0.0118843344900766	0.690736292557268	0.210196789202809	0.4633433332132	0.845663254028198	0.0050866614519286
chr1_4597416	0.281059174676196	-0.131620276839828	-0.515739973825719	-0.090954271009251	0.182102644851822	-0.0422682006994198	0.278111654284615	-0.215195672975559	0.0408204860787123	0.0892506575217192	0.0146945346004909	-0.266295276033974	0.295	0.1176	0.2377	0.1539	0.2367	0.1276	0.3774	0.116	0.2263	0.1301	0.3221	0.04728	0.362641497429526	0.266373055357171	0.0350722934408316	0.559250560570383	0.454775708944051	0.742497574685369	0.494973270149131	0.065385755016933	0.860527563224023	0.496387150080145	0.965550324106975	1.84432017436009e-08
chr1_4597710	-0.0929032922719178	-0.0275558122174732	0.682526777856484	0.388459584480868	0.025641408709992	0.143551684898026	-1.44617262858159	-0.155040198088594	0.295653554278199	-0.0927067907982065	-0.326043998073992	-0.201315887131796	0.4036	0.1901	0.4064	0.255	0.3323	0.2019	0.5403	0.173	0.3458	0.174	0.3906	0.06745	0.833194841833657	0.88683434362874	0.124906278200581	0.140748371437861	0.941982361207402	0.486202421040639	0.0243036992051275	0.377412831314039	0.422414852669571	0.599812499119749	0.442240173022984	0.00290257804506544
chr1_4597783	-0.0954286011155177	-0.315287449347419	0.435339475802616	-0.144864350431802	-0.0976075082933754	-0.0490870467002681	-0.644231249155279	0.0158516609695526	0.355374447481121	0.0800338015749574	-0.41517926294719	-0.10348381646391	0.2986	0.1295	0.2506	0.1675	0.2399	0.1389	0.3796	0.126	0.2635	0.142	0.3068	0.05237	0.760361073662834	0.0157719270969797	0.0926161233994028	0.393857258242782	0.692853238883484	0.726359136852109	0.116391212002639	0.900678575723971	0.19325611675167	0.576907902513793	0.197747743821916	0.0484611976906953
chr1_4597813	-0.315216662002037	-0.241352342523836	0.550596758651746	0.0235381152085534	-0.125747996237117	0.155435030712259	-0.923932496623672	-0.0762924549101918	0.255929522844935	0.19207101744484	-0.108281976121425	-0.0504258134881416	0.2545	0.1196	0.2267	0.1512	0.2138	0.1172	0.3362	0.1129	0.2009	0.1305	0.2732	0.04359	0.230998939280086	0.0451224338017306	0.018005116756143	0.877699942092175	0.565590637315825	0.187805953052573	0.0096480517631472	0.501945391700187	0.212052259673256	0.144503984935793	0.703003812300136	0.247795243270487
chr1_4597822	-0.0212320116223849	-0.229110516536506	1.12416434912471	-0.0306423849695435	-0.700141693447526	0.367377007656266	-1.04582650038633	-0.170894018095744	0.486680067591838	0.0413913990329693	-0.0451899962776523	-0.134704375003787	0.3494	0.1464	0.3044	0.1862	0.2652	0.1501	0.4698	0.149	0.2719	0.1492	0.371	0.05479	0.954595271288665	0.121598025602763	0.00043515084510426	0.871550704143777	0.0109114979730861	0.0155282069788365	0.0493969275060731	0.25673722996936	0.0849810497217038	0.783840968207516	0.909940984096493	0.0140937632692948
chr1_45982726	1.33834488495073	-0.601161697999492	0.393954363682381	-0.221464397049324	0.330303388230229	0.0374159030004258	1.48868570541682	0.12638108005354	0.323348993611832	-0.0588511706702213	0.371350645712396	-0.0145155493190282	0.4299	0.1776	0.3614	0.2334	0.2639	0.1959	0.6596	0.1883	0.294	0.2045	0.4048	0.07677	0.00494194812084781	0.000865008519549848	0.309438454367025	0.35618690569498	0.227334606252199	0.851429993797441	0.0898171054644176	0.509791354705448	0.293157496335355	0.778174329892398	0.401555568638076	0.850468721847321
chr1_45982800	0.0404388686842654	-0.0442990565736146	0.144499822334227	-0.115811919648222	0.051709124006974	0.0166300416300318	-0.384413486775691	-0.100908474258777	0.0921459732878751	-0.0779224017554359	-0.204393626820903	-0.179964263555805	0.2569	0.1029	0.2088	0.1382	0.1697	0.1069	0.365	0.09746	0.1897	0.1088	0.2298	0.03832	0.879086054714155	0.668490488534617	0.498535989266529	0.406560761208233	0.763956365225535	0.877077611510558	0.326826735954271	0.302796709756308	0.633415065662632	0.476497628885729	0.386688694434109	2.69353839965625e-06
chr1_45982805	0.00283415070937185	-0.130224559739504	0.301352645591037	-0.0493721458981942	0.143765435333527	-0.0798727274450134	-0.421742327380701	-0.0170020545640673	0.119654481977981	-0.161951618993519	-0.325256614796739	-0.141158565341337	0.2697	0.1307	0.2308	0.1715	0.2137	0.1282	0.382	0.1288	0.2193	0.1395	0.277	0.0504	0.991926239652974	0.323243004224358	0.203929581277849	0.776702394545798	0.51105016514631	0.536647098157799	0.307581525290942	0.895851236314864	0.594491708094494	0.250312003226078	0.259208184861393	0.00515466995978364
chr1_45982821	-0.156405574200263	0.0666407574528394	0.323204383985671	-0.163893992345875	-0.0782757383139286	0.228684000245456	-0.751834497375258	-0.279073219088637	-0.0977627197850342	-0.309322413766281	-0.0449461885632098	-0.149194248072292	0.2604	0.1103	0.2089	0.1396	0.1814	0.1123	0.3886	0.1083	0.1925	0.1097	0.2408	0.04441	0.561972342064581	0.548179172518985	0.130270140711109	0.24502038911606	0.671310553339007	0.0430231141003466	0.0746401749408397	0.0104162156554025	0.61823046743202	0.00506776674253639	0.8562409862687	0.000790329226042719
chr1_45982828	-0.192226755045226	0.0788305323807172	0.0829409734966373	-0.165969776995305	-0.115731729534126	0.19594064125572	-0.649965293115416	-0.0627513313654872	-0.27464926807985	-0.292903494488378	-0.20880855188804	-0.0762111206238976	0.2167	0.1014	0.2019	0.136	0.1645	0.09952	0.311	0.1042	0.1795	0.1062	0.2254	0.04453	0.386497981793784	0.439277176852058	0.687432170070362	0.226652323500138	0.487712228326569	0.0501031074402969	0.0470021076819848	0.549211693532935	0.132265495527902	0.00609847029396926	0.366763908790773	0.0873106363622597
chr1_45982864	0.451938913239396	-0.162464286208745	-0.149073085243298	-0.188233317191184	-0.513389610735451	0.136603876019017	0.848261969437493	-0.164165884937735	-0.292088980887913	-0.181353291401138	0.317804214094883	-0.118820087420988	0.3039	0.1601	0.295	0.1933	0.2504	0.1458	0.4168	0.1453	0.2616	0.1495	0.3021	0.05946	0.156542890220354	0.316499198370759	0.629206642648005	0.339364051324	0.0471487881435996	0.353970911731396	0.0643174854344979	0.263630788948826	0.28118290690578	0.230359726727568	0.315942470869273	0.0460664411552729
chr1_45982923	0.315341611538665	-0.0287984660982048	0.79080733754083	-1.50342688811913	0.0392537173331173	0.236823687655992	-1.57049773449494	0.016990188438148	-0.825320532791005	-0.16345164482765	-0.321779725807	-0.00338814596130664	0.5382	0.2725	0.4443	0.5552	0.4224	0.2363	0.7409	0.2498	0.4792	0.289	0.569	0.08951	0.621431474504557	0.919008316078948	0.110808678756033	0.0243091726399036	0.932871323572247	0.330139175034218	0.154552460529887	0.947490153016423	0.130619798251299	0.588202302945623	0.641898051745583	0.969926709565511
chr1_45983091	0.885070859401511	-0.168001973516419	0.156732524851791	-0.305131327858374	0.286185741986948	0.162679412953948	0.273968361131888	-0.103596647313578	-0.228741686377363	-0.193375877051064	0.276700821026259	-0.0605295621572928	0.3579	0.1524	0.3024	0.1944	0.2695	0.1398	0.4576	0.1521	0.3004	0.1555	0.3701	0.05884	0.020935427843185	0.275934250224317	0.62128543411995	0.123642960067972	0.306485985840997	0.249226254696959	0.594486869514166	0.500830133218735	0.467662334264678	0.219278915533288	0.487337572168335	0.304452394084032
chr1_46001703	0.619223188405797	0.131430464820941	-0.51905720281647	-0.160375303466064	0.653346404310283	-0.0872100597263438	0.438541113229365	0.0770946735400585	0.172566596979546	0.338051216042969	0.413513125513488	-0.145333492360157	0.4375	0.1877	0.3853	0.223	0.3792	0.1779	0.6325	0.1788	0.3469	0.2046	0.4801	0.07573	0.20311588343546	0.491597483453932	0.213816568761035	0.483264385570149	0.110873288308503	0.629521922351589	0.591241336106621	0.671398072457124	0.640812826521206	0.105813130067129	0.449919229916556	0.0556726039074711
chr1_46001730	1.12332026939186	0.0133687245861768	-0.333457356842878	-0.0535615395944717	0.739411244360499	-0.0790656189484731	0.226843765352756	-0.168784218091905	-0.0513332932851651	-0.04005279645894	0.749867380123164	-0.124289633097433	0.3436	0.1364	0.3042	0.1798	0.2624	0.1507	0.4917	0.1416	0.2704	0.1493	0.4325	0.05599	0.00213899993448663	0.922650832695759	0.296379837936074	0.769491300296147	0.00654523965616949	0.603995123406413	0.687887390795532	0.23801273959316	0.854978428044931	0.790806263911558	0.117993667575955	0.0266660413688848
chr1_4601934	0.983292701067905	-0.163042654100556	0.354113759971961	0.0517713861455739	0.162442039980478	0.0123175501741309	-1.07161175795393	-0.401538781894794	-0.544204195009043	-0.327676072685295	1.52204071972681	-0.097951249933702	0.5718	0.2289	0.4547	0.2869	0.4221	0.2592	0.5711	0.2078	0.4912	0.2316	0.7293	0.08581	0.158308205866192	0.488073357041927	0.48791983699394	0.86275760815151	0.727180350864205	0.963392102063692	0.123487302568132	0.0587375437145971	0.334525098798405	0.168707606264114	0.153319164379372	0.255421438577667
chr1_4601943	0.392457642744463	0.0302626013663756	-0.370997135225613	-0.161342964699105	-0.376683932141582	0.332937632528326	-0.130823590793125	-0.0702156688152703	0.163899535424883	-0.0298562211923939	1.41190598054416	-0.207054454660188	0.468	0.1865	0.4078	0.2628	0.4267	0.2009	0.5518	0.1963	0.3882	0.201	0.5543	0.07467	0.458644222574389	0.873338773292681	0.406160628971889	0.55361055250052	0.424647760995237	0.104494824280443	0.843261445265441	0.725786155623446	0.697207662845071	0.884310645230198	0.0340003733296723	0.00568903891362849
chr1_4601956	1.03300775179025	-0.268687219748603	0.957432977156319	0.086061151704013	-0.752913752913753	0.0743356978826922	1.99044146112092	-0.0768361119614527	0.248122313673792	-0.140681127610912	0.50840136252251	-0.12032269517755	0.4986	0.2173	0.5293	0.3102	0.43	0.2044	0.7307	0.2419	0.4236	0.2275	0.6456	0.08757	0.0725076697745056	0.227457306383567	0.124856286848994	0.791971027675621	0.113919367296585	0.72184099842063	0.062930112989522	0.757928295089686	0.595697180508382	0.547065302904452	0.54758396650551	0.171080926556149
chr1_4601972	-7.5716082440766	0.299826697349245	-2.45691031782826	-0.18236465273595	1.19109463953856	0.0204902690114338	5.88592890702683	-0.0851828780562559	-2.02842397674679	0.596610731299447	-4.86909125347361	-0.155262991887921	0.896	0.3858	0.7975	0.4882	0.7615	0.3521	1.101	0.3543	0.8524	0.4247	0.9133	0.1334	0.00017510844007429	0.473380100265507	0.0630719334090352	0.744420902248322	0.310667509916301	0.956562442648506	NA	0.822111635993052	0.213388371880153	0.203445356359999	0.0299025699594777	0.24871015458587
chr1_4602003	0.0256470901163203	-0.0691114601484059	0.179989347608863	0.137597887819699	-0.583821787204812	-0.0484614560665017	0.093797755372491	-0.154621456938519	0.520374589957125	0.0990489277375931	-0.161269141300375	-0.172816136561819	0.3139	0.1313	0.2707	0.1808	0.2582	0.1294	0.3688	0.1277	0.2388	0.1325	0.3215	0.05465	0.93816614889942	0.601805346198714	0.522121633786313	0.4541537610779	0.0289291213131949	0.710369234349099	0.813119105599986	0.22978812176594	0.0343381430253623	0.458724952356871	0.634798513628652	0.00159123240252212
chr1_4602052	0.615310882414332	-0.108371242762862	0.4537584105823	-0.289938268523603	0.0982871068641622	-0.0190973987884092	-0.601712084288553	-0.250040395095079	0.99874942304386	-0.236436997250135	0.874379601903271	-0.110958757874846	0.4139	0.157	0.3442	0.196	0.2942	0.163	0.5515	0.1654	0.3419	0.165	0.5163	0.0643	0.175959514841133	0.495427104775623	0.215810318037064	0.146895546200548	0.749500989716563	0.90797349418533	0.362757380090798	0.135985179095681	0.00604862949516827	0.157564346763138	0.146955651588119	0.0850567251269442
chr1_4602061	8.09422708161357	-0.119036964411614	0.875291433424009	-0.0934149399569239	-0.114182194702679	0.0671150567250312	-0.199639347134344	-0.202622031246701	3.02652131167542	-0.0819557243663007	-2.56096714024923	-0.082995353995974	0.8755	0.2252	0.467	0.2996	0.4889	0.2512	0.7195	0.2456	0.4886	0.2698	1.344	0.0954	7.91470669048167e-06	0.606549267729002	0.0974485595010971	0.766102858092832	0.838561172329156	0.795935570383516	0.847193523496428	0.423861854121039	6.49708299382823e-08	0.769904332550534	NA	0.386487783480876
chr1_4602068	0.416482118908492	-0.0635026048648894	-0.127579045192859	0.0982009708444791	-0.886303821319733	-0.0814151316945169	0.7801850111407	-0.106082271403876	1.19810724656584	0.117707517629545	1.12279836001971	-0.0934637146458912	0.4385	0.174	0.3712	0.2234	0.3106	0.1733	0.6013	0.1759	0.3308	0.1822	0.5321	0.07697	0.393324294968287	0.719303122177101	0.749622131250179	0.668312472019794	0.00668002538295953	0.643590438167894	0.299861481478133	0.552726432689228	0.000630967929899695	0.52528427777505	0.0740013234025482	0.226016045795129
chr1_46026557	1.05542821833814	-0.00581133080040044	-1.00423132283455	-0.0971797463542747	0.813751864241231	-0.127729864653666	3.1524028333078	0.222157828648701	0.767380815902635	-0.147550281528346	-0.604690078707623	-0.147286611603493	0.5224	0.2092	0.4227	0.272	0.3942	0.2118	0.7954	0.218	0.4155	0.2123	0.5233	0.07308	0.0849338724149006	0.978328799473133	0.0313128619318681	0.730990609345695	0.0578076364592063	0.55560202914095	0.0163016300203235	0.319949016822909	0.0929740081331017	0.497033096535461	0.324778730368403	0.0444283224583939
chr1_46029013	-0.267346625452757	0.0723637073521731	0.132809572212575	0.0504061143178818	-0.313247857049227	-0.160959077218133	-0.178315835934298	-0.0732033491380106	0.0459254200274772	0.118291131469344	-0.417272303685007	-0.0903360560022786	0.3473	0.147	0.2759	0.1985	0.2671	0.1487	0.455	0.1452	0.3044	0.1361	0.3471	0.05528	0.47037451854938	0.626313368332178	0.64359028645438	0.803452057694082	0.258406514641567	0.284435937188845	0.727099663173101	0.617911534993366	0.885727728418943	0.389204274463371	0.259562244437425	0.10275205521831
chr1_46029061	0.0442136375957793	-0.0526731367481061	-0.581066756514456	-0.0130563354387583	0.419536999861624	-0.102485831053423	-0.0451993854838142	0.100255566663608	-0.206130167004703	-0.0780198051951392	0.181699137974701	-0.24476582182149	0.3109	0.1331	0.2481	0.193	0.2472	0.1392	0.3748	0.1342	0.2655	0.1349	0.3208	0.04808	0.892482112205771	0.6948956595861	0.0232780164720821	0.947077272369263	0.10007626213503	0.465952189495028	0.910977825245161	0.459116075094471	0.454145947180899	0.566599807500243	0.591641927635036	3.67789373068028e-07
chr1_46029106	1.1240989632436	-0.039212792741993	0.0635008919341349	0.176504007192538	0.191625620031548	0.126376417957876	3.19540893025917	0.00096110685234169	-0.161751897474182	-0.385908485334799	-0.0757031407330085	-0.205937467963815	0.4542	0.1677	0.3318	0.2195	0.3084	0.1796	0.7228	0.1704	0.316	0.1658	0.401	0.06377	0.02746205478909	0.817691152125376	0.856727758544707	0.432742063686318	0.554475301002067	0.488803410137216	0.00225001773200673	0.995565532900549	0.62721938081377	0.0217136787613273	0.862696539893105	0.00126941713691298
chr1_46029113	0.181141388738241	0.126226765105009	-0.0103486205917197	0.178559707841837	-0.058680868969314	-0.0618707007217066	0.122735079010884	0.083108808123988	0.45725912157192	-0.128332076629966	0.1304775232427	-0.10771426089921	0.3031	0.1203	0.2441	0.1598	0.2173	0.1259	0.3907	0.1211	0.2455	0.1227	0.319	0.0446	0.569006076557576	0.29757567928658	0.967206162934263	0.270011646917693	0.792093826586268	0.625891990712757	0.772449058169392	0.49572492191483	0.0709868067021707	0.299270909990296	0.698274278087883	0.0158342071160082
chr1_46029117	-0.0892459970044092	-0.330370236486348	0.285433224687825	-0.109915599658598	-0.658553762178765	-0.138587211879546	0.0642373717000583	0.234904891574983	-0.228760957259386	0.275301242651491	-0.0656302065220242	-0.218952456803768	0.4529	0.162	0.4132	0.2378	0.3598	0.1897	0.665	0.1846	0.3853	0.1906	0.4936	0.07255	0.86054047912624	0.0441794165272805	0.529310717399332	0.653460851072667	0.0876819114287204	0.473192424440277	0.942487915633212	0.211066620889405	0.583773459796879	0.156215947002148	0.907941123179234	0.00261248067300157
chr1_46029123	-0.261108816787608	-0.283315235422022	0.161057625466436	0.0535175176737622	-0.673688468571739	-0.0514690553853025	-0.398156913601255	0.0846466490668852	0.477408218515402	0.140383271483579	-0.772448441903407	-0.135039822663313	0.3435	0.1493	0.3108	0.1975	0.2655	0.1539	0.4676	0.1485	0.2884	0.1482	0.3693	0.05707	0.475295508931206	0.0606065299771928	0.622337951411238	0.790518515810869	0.0144304132792172	0.741061831636939	0.451650296590742	0.572964406693274	0.112959123412149	0.348863817584465	0.0519199324962601	0.0181591302633274
chr1_46029214	1.26031219047904	-0.434382663636012	0.175722090649571	0.194859713942706	-0.932052891278233	0.0537460274794774	-11.8611653645833	0.274760328745204	-0.376371934051857	0.470269608889928	0.854246887524277	-0.0219580410130543	0.7582	0.2797	0.4335	0.3664	0.3419	0.2107	1.048	0.2246	0.4212	0.2919	0.7752	0.09254	0.278445188820821	0.135949627285174	0.714896020684719	0.620714427122979	0.0104127271845285	0.803084824728317	NA	0.233231062537184	0.417687485222435	0.123341031198985	0.486346327489947	0.813228257819684
chr1_4603164	-7.38427501701838	-0.0650044870146397	-1.02161260209657	0.0760122087636106	0.613354812324497	0.0876388318743221	-2.23888758690727	-0.174359847095848	0.0378331190214464	0.127196339761694	-1.60434316876035	-0.194442603570491	1.26	0.2482	0.4846	0.2838	0.4528	0.2248	1.51	0.2378	0.4799	0.2362	2.26	0.08907	NA	0.799720861433848	0.0651714764634644	0.797314094373571	0.227138867392966	0.704038834915823	NA	0.476348682736516	0.944858963371665	0.600783791872257	NA	0.0296785134359848
chr1_4603175	4.55771058789119	-0.346336319646591	1.08035470407226	1.10800276007308	-1.60289916421945	0.098057985366122	-1.33124052508689	-0.34994600271784	-0.469752971302604	-0.572461194525833	2.77303603676108	-0.271401045359984	1.104	0.4636	0.9172	0.5767	0.8489	0.4525	1.271	0.4308	0.9149	0.4644	1.307	0.1462	NA	0.508017910359739	0.638854716699829	0.116507719938077	0.318270365054862	0.84676492035206	NA	0.46351387617358	0.835800011793752	0.274964238762956	NA	0.0662953096173523
chr1_4603198	0.106546734518735	0.194771754453332	-0.391238274543688	0.255223790085461	0.0936577144149121	-0.04053752782279	-0.115255193871797	-0.132950851980342	-0.502097159073903	-0.205065183600928	0.603710269984541	-0.173555799970744	0.3382	0.1428	0.3056	0.1762	0.2749	0.1376	0.4559	0.1242	0.2432	0.1459	0.4359	0.05659	0.766866127706142	0.177025757144307	0.222850364898233	0.153918383305254	0.743235833898912	0.770438156100025	0.821973820583843	0.288158784194421	0.0452246762174161	0.164383544033853	0.212591883590036	0.00219875171664408
chr1_4603232	-0.175253192821468	0.037333093418277	-0.120535868602223	0.216878798066468	-0.343898591569573	0.075492690555082	-0.571787704143241	-0.0547053466994277	0.00348992562542258	-0.0090293403666984	0.156398583530557	-0.21889803538613	0.3619	0.1538	0.3107	0.2046	0.2978	0.1575	0.5065	0.1472	0.275	0.1611	0.4085	0.05647	0.651676728561839	0.810446673594001	0.712314830478054	0.299461071611009	0.270286932760502	0.635973276896744	0.33036326128409	0.713178062487748	0.990264979746962	0.955886753507024	0.72674454989579	0.000108757597146347
chr1_4603291	1.03804596620672	-0.240039635873506	0.457157547682129	-0.065845966893407	-0.448305700503033	0.306770269448957	0.619472820116711	-0.294725222591738	-0.1497760311071	0.0287593040161279	0.524863302497552	-0.180463160823222	0.4509	0.1784	0.3711	0.2271	0.3186	0.171	0.6332	0.1619	0.2966	0.1901	0.4457	0.06503	0.0398931809024167	0.18552662971527	0.252651736337788	0.777662247108533	0.182274065372639	0.0771353716557849	0.448924730332504	0.0724311175224107	0.629625896292427	0.881927345457341	0.291800146032827	0.00561938629057124
chr1_46041746	NA	NA	NA	NA	NA	NA	NA	NA	NA	NA	NA	NA	NA	NA	NA	NA	NA	NA	NA	NA	NA	NA	NA	NA	NA	NA	NA	NA	NA	NA	NA	NA	NA	NA	NA	NA
chr1_46041862	0.655746110883216	-0.0147836575916765	0.649589285285934	0.265318406961955	0.29477933891838	0.0936095427900418	0.957875001000251	-0.189926292891722	-0.330374427142973	-0.090002297348178	-0.811355224916239	-0.245753473442595	0.4104	0.1864	0.3824	0.2434	0.3304	0.1763	0.5305	0.1796	0.3235	0.1805	0.4609	0.06851	0.145099056858325	0.937890536564698	0.116506107491866	0.290388938512625	0.399740473236173	0.60121747161979	0.125871587546381	0.298200134297521	0.333876242024526	0.623824191525666	0.118230201803335	0.000345320652161751
chr1_46042093	-0.920998997477168	-0.310617028342866	1.6059221458373	1.08272007967687	0.190886170182523	0.0372747252747253	-2.55970065621874	0.346410062983289	-0.332887641461843	0.41717286027715	-0.431162514466475	-0.307335125616413	0.7235	0.2595	0.5668	0.4575	0.5406	0.3	0.8611	0.2958	0.5271	0.3153	0.6861	0.101	0.379527519255542	0.24769021376358	0.019583117993112	0.0353431671396751	0.766423475528613	0.905650838064608	0.130693525501993	0.263272883226509	0.591482150361438	0.20925752514119	0.647538891721534	0.00246698468320328
chr1_46042097	-0.851197483188354	-0.154766599247792	-0.363951310055001	0.737701267968318	0.567767457567798	-0.0935427250172993	-0.766224665077447	0.0601990320946597	-0.680823938794002	0.440265041698555	-1.58204532655604	-0.47112214094736	0.5427	0.238	0.4149	0.3489	0.3916	0.228	0.7248	0.2404	0.4333	0.2587	0.5848	0.0827	0.187710484832685	0.527652117859146	0.424790639898238	0.0475356337886447	0.182179901697114	0.689547714397349	0.466408183497406	0.807952453794747	0.156748745509976	0.100196473406415	0.0282024317301866	1.3687995625844e-08
chr1_46042103	0.455976145614547	-0.397185243167406	0.0631778192520176	0.166152841889543	0.546994172413259	0.161733354907316	-0.0299078576019225	0.00234606084306126	-0.41172094178616	0.0890687177884773	-0.285287238173161	-0.249962750735449	0.409	0.1409	0.3256	0.2174	0.2836	0.1457	0.5168	0.1518	0.2832	0.1603	0.4028	0.05524	0.308989562407505	0.00525789449074399	0.854435817435793	0.455671589319594	0.0643765678288019	0.272117978758838	0.960485831938244	0.987812115167015	0.163227365327949	0.583381340009251	0.516815414497224	6.23904024188437e-06
chr1_46042145	-0.140796939177147	0.0476259243706662	0.0572901741040902	0.0825802866013975	0.15283523692805	-0.0301131285272862	-0.282615189760759	-0.240901703636671	-0.251502696532355	-0.113694911877476	-0.652886059723495	-0.258733449445768	0.3505	0.1489	0.3033	0.2047	0.2613	0.145	0.4452	0.1367	0.2546	0.1728	0.3389	0.04948	0.706753229327645	0.75178534734475	0.857158968456136	0.69293255697624	0.572357842100324	0.837195599855018	0.569746972649894	0.0808592199103071	0.339435121335109	0.51694680384024	0.069911898318379	1.7638426186295e-07
chr1_46042184	0.860839860658005	-0.117258361909925	0.542412489410811	-0.388060387945407	0.248668289191823	-0.181080528018105	0.388190570859364	-0.0766953135258274	0.650568956114101	-0.0331999178981938	0.159647314681624	-0.108008685756445	0.3799	0.1615	0.3202	0.1996	0.2876	0.1573	0.5289	0.1641	0.3165	0.16	0.3733	0.05346	0.0360751402992842	0.47366612743816	0.108539548943725	0.056771196507133	0.407612595915563	0.25560172282938	0.533351014039371	0.644774517600758	0.0511950118842696	0.83770785854924	0.691552330398184	0.0436459304505394
chr1_46042200	1.6868498011304	-0.0941603734553696	0.390573973445116	-0.195421006944444	1.59452674723451	-0.254346219659791	0.430683480094882	0.0571278864635	0.820358075718801	0.363630375897755	0.512692975566915	-0.219337875498771	0.5993	0.2239	0.4623	0.28	0.4546	0.2149	0.7446	0.2217	0.4435	0.2592	0.6406	0.0781	0.0242442415734374	0.681901482182991	0.453767964912884	0.502848304013551	0.00178320144859201	0.247720579072927	0.699426717729876	0.801606429530056	0.0973434472047841	0.17543375347201	0.538848578219028	0.00511271091512167
chr1_46043404	-0.0578737867809204	-0.409547099608539	-0.627802383425858	-0.159722628898547	-0.407928844428471	0.235414967053753	0.832816615405164	0.0344654860941265	-0.588601334980246	-0.208257299253346	0.0428487001915062	-0.0955771756633493	0.4063	0.2064	0.3801	0.2591	0.3937	0.1946	0.5169	0.2055	0.3341	0.2131	0.5243	0.07771	0.896444570839192	0.0521958931021517	0.126584324415238	0.551576019469981	0.340862977209915	0.23538116766411	0.167820769413734	0.869624292093653	0.0968103828776911	0.33966500736528	0.944518369225864	0.220122700780996
chr1_46043473	0.26539112818538	-0.0242219482922476	-0.0679782964824458	0.169885985825265	0.465395942645748	0.0361342072575964	0.0873413037025209	-0.110594622417803	-0.262306758239724	-0.0439342905530784	0.0281525001739537	-0.110466815894496	0.2263	0.08902	0.2018	0.116	0.1777	0.09325	0.3169	0.08994	0.1758	0.1028	0.2495	0.03886	0.253322420349022	0.786379254035114	0.741453274037795	0.145766845603134	0.00995709154216939	0.699637562572732	0.793779235215769	0.220701328835659	0.141876970318758	0.670754923461992	0.912990544621265	0.00450372533736365
chr1_46043527	-0.236145900692984	0.152432753793938	-0.198908366023716	-0.00166286767810673	0.118408099417788	-0.0195430473431305	0.0839303021915635	-0.118602317023559	-0.431394775949749	0.0791251567944294	-0.0897122926900448	-0.152802675633074	0.4744	0.1835	0.4237	0.2426	0.3619	0.1828	0.6719	0.1837	0.3528	0.1981	0.4612	0.07686	0.661242261720787	0.414162346766635	0.670665989385392	0.994694429603912	0.760360819491493	0.916290081193921	0.926287138177478	0.525661043223203	0.252562099158533	0.69542436929599	0.86296882260509	0.0474586405198294
chr1_46056895	0.0499553146727036	-0.0768826761850419	-0.39220314069445	0.243543252580998	0.82578257904978	-0.110855385738369	-0.276769229341584	-0.0908853002448201	-0.253854819526584	-0.127253495126927	-0.112557360931442	-0.185877574026921	0.2796	0.1142	0.2264	0.1495	0.2244	0.1222	0.3699	0.1203	0.2161	0.1239	0.2821	0.04507	0.863798220259158	0.50360779999749	0.0915332570603511	0.107235504015348	0.000335649357351642	0.367926142109653	0.48695717195038	0.453253436349113	0.251401045230805	0.308130668154356	0.701873412164235	3.78861780522266e-05
chr1_46056943	0.130664527423061	-0.162809687777755	0.211711932385867	-0.0205979535423101	-0.193656202123298	-0.167188235711908	-0.335153172168405	-0.110567115463076	0.0339363187539813	-0.284250013468794	-0.135989686895185	-0.194252886937491	0.3026	0.1489	0.2843	0.1718	0.2256	0.1465	0.4289	0.14	0.2509	0.1586	0.3727	0.05335	0.680660476555033	0.279596069153243	0.475258678901997	0.905978645769285	0.402999943851115	0.258938475203566	0.480249211228516	0.434222148047259	0.895829228538968	0.0768004440801627	0.734919842072989	0.000276992013368393
chr1_46056957	-0.296093422523404	-0.0975462718016638	0.145041338217445	0.0457606426672232	-0.228296386405088	-0.376877872387308	-1.0611745198141	-0.105771084375034	-0.279422363765836	-0.253344333068675	-0.0287849254194969	-0.172621853032413	0.3472	0.1684	0.3078	0.2038	0.2877	0.1552	0.4588	0.1676	0.2801	0.1691	0.3903	0.06002	0.423854691998746	0.568012570552308	0.653906228319147	0.826007799607728	0.44727089955804	0.0164438292137152	0.0398660494559803	0.533832958288332	0.338240082687252	0.139778393861789	0.945864100958007	0.0040932163953068
chr1_46065706	0.334951388124522	0.0328441828788774	-0.0641881685355377	-0.218056252167342	0.448553135927213	0.275285671798161	-0.0938630214122156	-0.237111309598758	-0.511378972940144	-0.0607644244809984	0.882992405578299	-0.27547887343342	0.3854	0.165	0.294	0.1886	0.2878	0.1499	0.5527	0.1552	0.2992	0.166	0.4127	0.05961	0.422574778601474	0.844353986405647	0.834699436636578	0.256193165059979	0.135537543657917	0.0694145263709088	0.887451317545006	0.131230547757214	0.102920141832533	0.718120325372218	0.0513138450501545	3.96639732869186e-06
chr1_46065842	0.247113467853999	-0.120139268607762	0.00838830879029456	-0.0574662617650983	0.688606316610189	0.00603316968849315	-0.741088300262984	-0.129405010419616	-0.395353030424919	0.150735443907053	-0.571803624810585	-0.25971304662848	0.5145	0.2007	0.4376	0.2895	0.3809	0.2318	0.5601	0.2118	0.3677	0.2206	0.5414	0.08804	0.68044852131828	0.557592400811613	0.986248269824993	0.849307933339998	0.0946114397719945	0.979800853259289	0.273026835640771	0.550429828694543	0.317367943561073	0.50511450367616	0.374551321580752	0.00329816437152664
chr1_46076158	6.31440600630708	-0.128635674280709	2.55087961474837	0.154236958387613	-0.583077853940167	-0.40603402928778	-3.71901073417964	0.168649249046383	0.806856540167601	0.409315138726609	-0.240988297239635	-0.192122183560835	0.8637	0.2591	0.7133	0.3923	0.4521	0.2438	1.292	0.2684	0.4344	0.2482	0.5173	0.1051	0.000228946398692864	0.631570943873244	0.0121971711771491	0.717618136016953	0.249987797500401	0.106270580242999	NA	0.544983207822452	0.0943269890892868	0.110147404837346	0.690126703982661	0.0690839924928359
chr1_46076207	-0.267669562962002	0.582816478790731	0.00568602120463219	-0.211203497170418	-1.2528458926141	0.162381247667276	-1.41988215086124	-0.652301311963974	1.16338350819638	-0.443268035830188	-1.96562605026327	-0.565753413464571	0.7525	0.3283	0.7624	0.5154	0.7934	0.3586	0.8498	0.3882	0.7152	0.4096	0.756	0.1313	0.814778547315678	0.0935699406813707	0.996149302321628	0.725464072779386	0.336456693776761	0.672511581857637	0.37847480359665	0.121491438912643	0.255579536925108	0.323519599947195	0.0887724741529744	1.94112423645976e-05
chr1_46085662	1.09313141071009	0.189369094117498	0.544573952704929	0.775676266567934	0.0445095347063311	0.0549515694814921	1.39449962300346	-0.392123495775938	-0.324963298262784	0.0826142045065407	1.10523059414872	-0.0598311235006167	0.561	0.234	0.5188	0.3235	0.425	0.2477	0.7185	0.2126	0.464	0.256	0.6704	0.08779	0.106737361318319	0.431398043785258	0.369523218630564	0.0232786227349887	0.924474182509885	0.829818933726811	0.177044073864992	0.0715053904852987	0.534996844204585	0.755072486267835	0.221227298462157	0.497204944458572
chr1_46085732	0.222544123517696	-0.0383428437480384	-0.0443106154777881	0.143077534478318	0.207531561314345	0.0972893211964546	0.100456845629156	-0.186757337865584	-0.513019872282088	-0.0500491419626941	-0.0716834294504683	-0.214454160871532	0.3368	0.1456	0.3187	0.2061	0.3153	0.1606	0.477	0.1492	0.2838	0.1666	0.3909	0.05523	0.533839077076112	0.794449273667378	0.895153886735205	0.496941453803903	0.532214002937223	0.549891185273696	0.853151995126016	0.215822023183466	0.083032503058228	0.767064682518072	0.865962238798995	0.000105751409281374
chr1_46085760	-0.0973316369350829	-0.187447824301165	0.262738886835653	0.150610784659017	-0.167701785565088	0.115824993491981	-0.156729731341784	-0.00348613942978285	-0.0750394395572074	0.0922748684681774	-0.307709003457007	-0.184363678800366	0.2924	0.1414	0.2706	0.1824	0.2596	0.1386	0.3783	0.1269	0.255	0.1485	0.3102	0.05015	0.75023936865711	0.18940645617807	0.349930028655906	0.416869024543576	0.532723882184991	0.407889947837797	0.701341220474594	0.978260771259348	0.775993535657528	0.538891590983928	0.345661899903952	0.000241018796350856
chr1_46085777	0.132268116063614	0.0552758188080168	-0.155626803209443	0.0746549838561339	-0.258924431810377	0.242670936688016	0.860094537085408	-0.155981564676953	0.0736974216039621	0.0698865232872548	-0.519045471118628	-0.132043275031367	0.3364	0.1537	0.3097	0.2059	0.2774	0.1658	0.4659	0.1494	0.2751	0.1656	0.3286	0.05794	0.711180005228017	0.722319057625418	0.632791076192843	0.722732026045273	0.369843931204798	0.148913758798902	0.102365618550948	0.301914866567601	0.796749039757123	0.677268607034662	0.135738039776189	0.0228976988193765
chr1_46085783	-0.177301923239318	0.00292375458650531	0.445641048951481	0.0847503528409302	-0.998530979228755	-0.0798142881720132	-0.710957449090185	0.198915473773483	0.175362769065917	0.320013796745446	0.175596991138533	-0.261496129348944	0.3888	0.1599	0.3371	0.2137	0.2986	0.1732	0.4492	0.165	0.334	0.1706	0.3818	0.05854	0.674379871753601	0.985599263644458	0.213276087987453	0.698442150234237	0.00141545216122763	0.649931769592612	0.157347008493884	0.234430003142527	0.620679958857567	0.0645568098030335	0.670780091847457	8.22260695598764e-06
chr1_46086138	0.000859785086736739	0.16524934778246	0.763947922157567	0.163784130204144	-0.328960951371588	-0.135154963815098	-0.245996888475247	0.0681422990603252	-0.30156988209652	-0.0875397617961325	-0.40680850958687	-0.00529895242194471	0.4122	0.208	0.4137	0.2566	0.358	0.2009	0.6122	0.2085	0.3468	0.2172	0.4547	0.08237	0.998483701815646	0.437104452335519	0.0927260069086072	0.537291127215644	0.390901808646738	0.509875659655721	0.75069451096044	0.749242147815482	0.414722178076452	0.694012320051746	0.425545648847141	0.948880658519408
chr1_46086144	0.0704497306943383	0.251805348728096	0.993147653247904	-0.359985964819275	-0.251887548763366	0.280065451935913	-0.227517156912664	0.056731448927085	-0.474239417777462	-0.0313697894571163	-0.102918823738119	-0.0754752033508992	0.4499	0.1656	0.4084	0.2006	0.3255	0.1759	0.6459	0.1747	0.3109	0.1703	0.4452	0.07417	0.888780868047997	0.133726009639354	0.0264353561569599	0.0787357934500323	0.464348101375248	0.117030490112095	0.787995796149831	0.74916353301615	0.147119199470646	0.855965465211822	0.836009294357782	0.31020374907073
chr1_46086162	-0.0369560960391797	0.164492227355456	-0.288076260429112	0.15880781956188	-0.0950944090727806	-0.00235090709887267	1.03049911516426	-0.0191835015073446	-0.26762852907486	0.0276480445803576	-0.483445608241021	-0.00614368655754296	0.2711	0.1326	0.2553	0.1528	0.2157	0.1165	0.3579	0.1172	0.224	0.1273	0.3066	0.05053	0.895605966585531	0.218861790856169	0.275276920919719	0.304366968342011	0.666842060132764	0.984009826720122	0.00717590473217078	0.870869833615949	0.24425786239639	0.829439013118358	0.133393089093838	0.903350763879031
chr1_46086253	0.448690992974013	-0.0169999532040999	0.577795807383177	-0.203268874944191	0.0536269643378171	0.0296431847086232	-0.219421473035513	0.0647254735961157	0.165032781894964	0.0913415019875616	0.204567371804457	-0.10172187724481	0.3629	0.1495	0.3138	0.2077	0.2931	0.1594	0.4717	0.1628	0.2947	0.1556	0.4251	0.0644	0.24927343774518	0.91047919171629	0.0804152458893391	0.33840396631675	0.861135224024814	0.854335486012425	0.681681725808088	0.694856817484869	0.592558005328978	0.561997070360289	0.663144283078598	0.114967414607529
chr1_46092724	0.660743809118952	-0.0143789074875057	-1.18933959721922	-0.000594151718434419	1.25606754510612	0.275340371569505	2.08251156833056	0.0458418029994854	-1.00233685085536	-0.0569145027272534	0.196153480601229	-0.209968924668436	0.3991	0.1825	0.3614	0.2673	0.3468	0.1812	0.541	0.1822	0.3436	0.1872	0.3822	0.06433	0.12900991925646	0.93825335671852	0.00215141758367798	0.998291004412494	0.000681036537573343	0.135075166101198	0.00120619614636452	0.804606320927636	0.00615226536965463	0.765202716875192	0.63531588583692	0.0011252737924301
chr1_4610155	-0.62402100833799	0.0930429432292826	-0.0355651764465735	-0.0176387108219034	-0.119012559110107	-0.190052828243783	-1.59248166655481	0.0777881522979562	-0.49510317293378	0.111632369059834	-0.4960065784294	-0.0161711027841108	0.4118	0.1932	0.3977	0.2596	0.3803	0.194	0.5114	0.19	0.3676	0.2102	0.447	0.07907	0.167309966251778	0.63655901615	0.934606321397176	0.947683318103833	0.772252128146858	0.336531135678045	0.00745147975452409	0.687718227571327	0.210368878034495	0.603613038957262	0.320902168446077	0.838450431910114
chr1_4610161	0.409129455933635	0.210598072639854	-0.331562050008581	-0.0476743000314786	0.0140518757201378	-0.135099791945291	1.00229571746588	-0.122670007718065	0.168510535269962	0.202479365509586	-0.154172935049301	-0.0428046710693397	0.3634	0.1743	0.3129	0.2035	0.3181	0.1699	0.5217	0.1556	0.2842	0.1775	0.3732	0.06388	0.294238928965318	0.234142551110878	0.314207122127788	0.818581665354297	0.966594476698313	0.433268023420273	0.101204775144073	0.436117890258416	0.56970910525949	0.261601059280671	0.701524114830449	0.503679973322676
chr1_46102054	0.803133358074905	-0.13052522807924	0.102007295769605	0.0597698708543226	1.343428431309	-0.0495951155361495	-1.35666195232623	-0.115334553455213	-0.218258035407568	0.0150350117945711	0.0559701330110204	-0.0399456686278067	0.5593	0.2495	0.4464	0.3192	0.4248	0.2441	0.676	0.2325	0.4741	0.2285	0.6346	0.09436	0.23390397427015	0.612433704171869	0.837978986293462	0.85915219994604	0.00419693601241822	0.843804562863559	0.139171000508034	0.629473033335749	0.685230432888739	0.948924074898744	0.94565618081107	0.673431043440454
chr1_46107287	0.14117084758692	-0.0433313410505121	-0.269343083258583	0.106705805756594	-0.39370213306803	0.183070724886538	0.665247364643556	-0.0374113289691647	0.0932986309813224	0.0240832933980031	0.146404438748336	0.152268986346803	0.2285	0.1128	0.2209	0.147	0.2282	0.1185	0.2665	0.1146	0.1942	0.131	0.2791	0.04203	0.547526625150976	0.702690292403283	0.234369743523737	0.472754743318259	0.0930101743419076	0.125025878263715	0.0161299811062345	0.745710440397776	0.637441415236826	0.855380530623038	0.614462248085536	0.000294987003249148
chr1_46107442	-5.26031942573622	-0.0635277019016033	0.529535511354189	-0.16542846294829	0.576633460778032	-0.180558939269637	1.7790732950194	0.304087181848254	-1.05023412417372	0.104506028307454	-3.05298435017035	0.121166301756122	0.8386	0.2445	0.6033	0.3427	0.7059	0.2372	1.213	0.2459	0.5951	0.2809	0.7484	0.09381	0.000633012403515432	0.801086615320557	0.48392506883662	0.650196148509479	0.562856833823985	0.459612297950639	NA	0.230660568970529	0.156107087070366	0.721046482267029	0.00681773742969705	0.198471661913992
chr1_46107642	-1.41883630720574	-0.0103108131366043	-1.15139737169521	0.153783883790957	0.176811626861087	0.0691518706842574	-7.61082428342532	0.0392860356025991	-0.406887749409806	-0.471920220881577	-0.582115968455677	0.100963703360679	0.5043	0.1802	0.4389	0.2417	0.3406	0.1921	0.918	0.1693	0.322	0.1997	0.4695	0.06777	0.0151189395276335	0.955117119840349	0.0184136870924665	0.536974280199976	0.625493779005606	0.723883010772133	0.00100933230730982	0.819102027970486	0.231569607457974	0.0205831149268199	0.273641143043766	0.13718014940937
chr1_4611226	0.726266413847439	-0.0778457623331758	0.281260785430808	0.26885453466259	0.706224210373923	-0.0527685355945523	0.128100738047744	-0.0759078640820713	-0.108728891305086	-0.184173126958285	0.482986551000364	-0.158617499509561	0.2698	0.1181	0.2664	0.1513	0.2182	0.1175	0.3759	0.1135	0.2255	0.1182	0.2676	0.04474	0.00954072016106622	0.51276505130624	0.308853629475949	0.0790019417703655	0.00158527506704442	0.655609530490251	0.75216110325223	0.506389531378483	0.638534418640035	0.121808911706098	0.0820244591116478	0.000397455891851695
chr1_4611270	0.801944076993041	-0.134669252316311	-0.296157757798426	0.406179507979333	0.385836788770763	-0.0909204037831273	0.888600032844571	-0.0842480974485285	0.201721116028199	-0.0239211193192452	-0.205947574368627	-0.213856629268141	0.4047	0.1628	0.3857	0.2173	0.3683	0.1487	0.5753	0.1648	0.3319	0.1772	0.406	0.06329	0.0699781905536503	0.414402329553472	0.478676853573806	0.0680696044363504	0.330068720867549	0.54541994384464	0.206451895388077	0.614103728006459	0.566424861949297	0.894305117947483	0.642954928361189	0.000745645142822049
chr1_46123503	0.25605672566048	0.00516860899844437	-0.501289926614244	0.665799759414016	-0.21628358720904	-0.111935579890544	3.73076652302142	-0.0608835949604177	-1.2903746937618	-0.192744880257165	-0.430462464858687	-0.237758350932206	0.4637	0.2171	0.4059	0.2671	0.3791	0.2121	0.7921	0.1872	0.3911	0.2043	0.4505	0.07275	0.624666156441023	0.981459087513243	0.259026171873105	0.0162996570811779	0.597546110206758	0.606034814784935	0.00404124302619358	0.749360012117726	0.00239303820343917	0.355724983033294	0.393622078722874	0.00111610317762856
chr1_46123554	-0.344922737306843	-0.102268206075572	0.668291483858642	0.374277112850229	0.283590930005095	-0.124263357133197	-1.89571845890917	0.0184988670759129	0.0413192036173793	-0.0883584604953847	0.51625209962464	-0.132831841318517	0.6376	0.2814	0.5042	0.3705	0.5101	0.3024	0.8091	0.2619	0.506	0.2876	0.6211	0.0963	0.676864144531289	0.727284060730939	0.2523580746035	0.348089450335131	0.632520388590794	0.695291117640752	0.168539747002384	0.945652005717228	0.943848871498817	0.768569347525332	0.514769190002722	0.169769824847826
chr1_46123584	-0.873607848201778	0.065859905697014	-0.157524562238072	-0.242950921083143	0.0972450596747947	-0.142097051143442	-1.08106258563674	0.247433246335587	-0.154797606394037	0.106134197736047	-0.0803821646462482	0.00401759467760469	0.2867	0.1539	0.2446	0.1887	0.242	0.1403	0.4008	0.1308	0.249	0.1483	0.2909	0.05599	0.00350932914563507	0.672411038941037	0.532334412571456	0.206097948522997	0.696614247048088	0.315961720694267	0.0134683632105445	0.0607322798893862	0.547109923615172	0.479095138060957	0.79149302108267	0.942886007188155
chr1_46123609	-0.563322191913745	-0.0360053563214023	-0.351889647406573	0.0155404289695596	0.285543033220873	0.00392901463294847	-0.32668624295613	-0.160669899646197	-0.278722680414266	0.236913640159404	-0.256002415071918	0.0331580742299045	0.3982	0.1671	0.3442	0.2486	0.3222	0.1755	0.526	0.1611	0.3282	0.1757	0.4065	0.06453	0.194398619347862	0.831761936969947	0.337119692643219	0.951718150757733	0.401487272447165	0.982415983849846	0.597349435887102	0.324966462476984	0.422434271002882	0.184368921980115	0.565026282384387	0.608113117260317
chr1_46123670	0.398044208119073	-0.019744351674357	-0.101492758709807	0.20603747260264	0.129299111567243	0.154747277919635	0.893528405109802	0.0271927581924772	0.22438916542698	-0.0508623722324204	0.304246405161431	0.0846180411733954	0.2621	0.1135	0.2047	0.1484	0.2154	0.1283	0.3297	0.1155	0.2213	0.1256	0.2655	0.04587	0.142762378179382	0.862781186641162	0.62745414803832	0.169746259124796	0.557752190346908	0.23163100674995	0.0105097323234106	0.815094070058145	0.322751781648469	0.687869245978897	0.269241586524035	0.0653590520045447
chr1_46123713	-0.089267721337172	-0.145185175293222	-0.199200339454042	-0.283106814178798	-0.127724307832862	-0.111513368052194	-0.246823462700459	0.0726569891061202	0.440305970825596	0.156274553553987	0.0284958136385825	-0.14902848518674	0.3537	0.1718	0.2964	0.2248	0.3081	0.1775	0.4613	0.1723	0.2984	0.1802	0.3688	0.05955	0.813379667906694	0.405116793842964	0.520960259039007	0.219770640689259	0.693294397251435	0.536398487721728	0.634979830475238	0.677862066973679	0.159033022197792	0.393641646907048	0.942745387580494	0.0124848232200412
chr1_46123745	-0.236377782079552	0.0555146287001164	0.393811636503547	0.00263144933568682	-0.378154749646946	0.0636831900497146	-0.261673040956701	0.199051069266153	0.15306520065209	0.188329599913026	0.119125352616776	0.0800884630878132	0.2826	0.1325	0.2433	0.1601	0.2354	0.1286	0.3764	0.1278	0.2393	0.1369	0.2901	0.04978	0.422353793366361	0.677933866169184	0.116417956342278	0.987055472761213	0.118454944949488	0.623361553082951	0.519528426292494	0.122407138568365	0.534564718478099	0.172970576975178	0.694336727497698	0.108086496764789
chr1_46123753	-0.328395060458131	0.179669197265598	0.111605868919975	-0.126588126132409	-0.187712741987379	-0.0702998599697567	-0.399426886841074	0.03730359661455	-0.0489117097022058	-0.0256122195584067	-0.0109886606825365	-0.0683434866292281	0.2588	0.1307	0.2339	0.1636	0.2298	0.129	0.3616	0.1196	0.2324	0.1314	0.2679	0.04739	0.220317720163403	0.172921364215084	0.642707796356835	0.445260108200993	0.426618185130387	0.588916525368271	0.303073621756714	0.756816335890879	0.83780570825688	0.846780483631298	0.968477054803702	0.149717607277272
chr1_46123758	-0.56286784376672	-0.112279985454638	-0.424070911688112	0.140456226739079	0.460711194381994	0.0535889506875947	-0.455426025042566	-0.120206810817899	-0.202679166702377	-0.0676648775330955	0.182756553650014	0.131732765871727	0.335	0.1425	0.2801	0.1916	0.2729	0.1445	0.4825	0.1415	0.2511	0.1378	0.3028	0.05026	0.113394737760947	0.435456364628949	0.146114347150003	0.471839949247221	0.104349138712965	0.713644704925594	0.408380014816023	0.40036448132639	0.434623425128341	0.626717338542006	0.565141913396272	0.00885211071647352
chr1_46123775	-0.80793285848474	0.165252995275908	-0.969035249919286	0.0646039321919907	-0.557542993924308	0.138939090443941	-0.122199840370947	-0.151921520881215	0.155963899386521	0.281261722168233	0.221618744055837	0.0809859171184076	0.4041	0.2095	0.385	0.2808	0.3496	0.2136	0.585	0.2119	0.3675	0.2001	0.4009	0.07252	0.0674258391371902	0.440533494928762	0.0201814281346393	0.825236968047924	0.135131436523491	0.525133673842747	0.865469736679549	0.483510114097053	0.693068631136656	0.168457189638826	0.612551351890687	0.265365577882275
chr1_46123777	-0.735141937032775	-0.0892718092614733	-0.112022783541988	0.249612786421957	0.0729150053554736	0.0126677228380583	-0.080366222247535	0.0653645833333333	-0.420818308645834	0.551805370831537	-0.0919693575079742	0.106185385299586	0.393	0.1858	0.3533	0.2603	0.3524	0.2002	0.5558	0.2	0.3385	0.1923	0.4327	0.06761	0.0854179687009967	0.636850835874823	0.766751026896117	0.354505315886708	0.846460589778471	0.950567345057037	0.904321055359371	0.748801750348283	0.242083145852012	0.00486337126991976	0.848040067352483	0.117123180460528
chr1_46123787	-0.740661785201996	-0.0121815215198531	-0.177480177732012	0.0731214929501343	-0.386202747347249	0.276871569692589	-0.129844538339584	0.122647853514041	0.0297575472860886	0.155924428104335	-0.45028818443804	0.167048987790897	0.4378	0.1838	0.3372	0.2685	0.3406	0.1869	0.5543	0.1839	0.3349	0.1759	0.388	0.06696	0.128251376865695	0.948057070205829	0.620240729101738	0.793064612819935	0.286381933777567	0.145590327469074	0.845416518886421	0.512112150863409	0.933275896927592	0.382872087018331	0.284790660869172	0.0128045758849125
chr1_46123791	-0.465411073893271	-0.0291973556658449	-0.411296300724551	0.0647873611270967	-0.184986786951162	0.0956910794577632	-0.234138345658783	-0.0657797763396617	-0.14081293814999	0.262883830833172	-0.0931354029868871	0.000367418141780517	0.3786	0.1903	0.349	0.2889	0.3502	0.1956	0.5481	0.1812	0.3132	0.1997	0.3926	0.06428	0.255209547153168	0.880272097819513	0.269420269898013	0.830006751586651	0.620754348605798	0.631392125931245	0.720866981702748	0.721081578328373	0.66939829585634	0.197093110851137	0.827288806905587	0.995448827031798
chr1_46123797	-0.489230564641834	-0.0308709969720313	-0.367471142157572	-0.150218302986326	-0.0316631344009091	0.281139855100728	0.681558453762897	0.00228195799357003	-0.422846008249973	0.369394210999807	-0.2763440933344	0.163499983423489	0.4662	0.2153	0.3934	0.2793	0.3746	0.2078	0.7139	0.2215	0.374	0.2008	0.4323	0.08567	0.35320890532928	0.8886416085417	0.390466194175666	0.605550867618667	0.937533249640467	0.18570170833919	0.503798781974984	0.99198427673545	0.294383031325659	0.0715227763901903	0.564329219026441	0.0572405518819046
chr1_46123799	-0.0380810064126427	-0.100831286551995	-0.394997665401208	0.154046770888213	0.105901394737175	0.169390092893126	0.880500938382474	0.13818963302005	0.385475977183336	0.245350534353018	-0.231968232725409	0.159011543014177	0.4303	0.2094	0.4044	0.2714	0.3736	0.2265	0.562	0.2249	0.3672	0.2034	0.4398	0.07144	0.936327474830562	0.637748286663278	0.371686844179529	0.584862120386142	0.792599546113502	0.46635460096548	0.19501036312592	0.549367499576194	0.32884831222454	0.237590498258986	0.635719655873236	0.0264107372409871
chr1_46123814	-1.202574002574	-0.0746684645402814	-0.537879086485352	0.414236983077849	-0.991631026858474	-0.00757797405828846	-0.546231569183277	0.148738058958655	-0.434791832014669	0.133257731230398	-0.217397190759668	0.123373176214728	0.3875	0.1743	0.3286	0.2296	0.3058	0.1696	0.5135	0.1688	0.2956	0.1745	0.3537	0.06193	0.00422379111859872	0.67314694887757	0.122108520473249	0.0790935596318516	0.00201913943009424	0.964877182585939	0.361355088478671	0.385117703176723	0.159977253149938	0.452088344564946	0.565354586065238	0.0467768398853627
chr1_46123925	-0.257789982079468	-0.19468219378996	-0.0591041731118153	-0.0594409421582208	-0.636678445855585	0.225729076221822	0.169599328017506	0.28925862970746	-0.410268670073054	0.176101718947364	0.849827344240907	0.137349083396138	0.5882	0.2718	0.5025	0.2958	0.5425	0.243	0.7768	0.2407	0.4497	0.2738	0.5449	0.1062	0.723012797411148	0.490631254303624	0.919001324453894	0.847775694439349	0.324187006571022	0.367544258833495	0.890640952707679	0.243449703981825	0.415151063657136	0.536180858953867	0.190965506346578	0.198445870142483
chr1_46123934	NA	NA	NA	NA	NA	NA	NA	NA	NA	NA	NA	NA	NA	NA	NA	NA	NA	NA	NA	NA	NA	NA	NA	NA	NA	NA	NA	NA	NA	NA	NA	NA	NA	NA	NA	NA
chr1_46123946	-0.335483532376888	0.0947223485100175	-0.767921332080026	0.1119434390773	-0.217531591558218	-0.0646156265819091	0.493585361821306	0.140317970462415	0.590917497087981	-0.207326587511892	0.109022924900674	0.137155945637683	0.4661	0.1969	0.4679	0.2647	0.3365	0.1818	0.6572	0.1853	0.3721	0.2327	0.4067	0.07424	0.52425435544373	0.637176128508532	0.146927684550314	0.68340429471512	0.542687149360182	0.726715039090263	0.571344028502576	0.456795694405149	0.140474445322681	0.386214554030424	0.806537009994552	0.0654212403218301
chr1_46123950	-1.98206545473098	-0.0560843629901054	-0.587704779413078	-0.30460487639423	-1.01738993932247	0.198901863438092	-1756.60132026431	0.0664916789103068	-0.616891620558405	-0.206741402268985	-0.123773247354764	0.16882497012149	0.5823	0.2204	0.4243	0.3107	0.437	0.2043	0.9996	0.2012	0.4476	0.2137	0.5355	0.08859	0.00565319844859791	0.803972839774199	0.209750172304098	0.351408086395066	0.0362548667434613	0.340568271443587	0	0.746152013902321	0.217780390862158	0.344613395246595	0.845234526035927	0.057670272805011
chr1_46124071	-0.508405969707761	0.0168421553203378	-0.415328590859512	-0.0764547817121671	0.0252485707880073	-0.0783998707376235	0.418944969073111	0.0640987935158777	-0.398702984681428	0.15279511711987	0.165560011938855	0.165220540016782	0.3092	0.1446	0.282	0.2138	0.2563	0.1573	0.387	0.1493	0.2802	0.1617	0.3393	0.05613	0.117890674836874	0.90824698210379	0.157649225564358	0.726840881699131	0.924139111509467	0.622574368935595	0.318185822124603	0.671188895006363	0.171963161941342	0.351081133568588	0.646234172387979	0.00329386756113637
chr1_46124075	-0.332219450266184	0.016404977632043	-0.20937302841299	0.136335529242173	0.634558298088029	0.0426068395045719	-0.256966020128208	-0.142461884127748	-0.341671613227648	0.302750410509031	0.00966916293031286	-0.0503906997119823	0.3374	0.1471	0.2736	0.2015	0.2752	0.1669	0.4436	0.1625	0.2621	0.16	0.3367	0.06311	0.35397461162494	0.912163973518827	0.46169844657249	0.507506703277424	0.0266385657811422	0.801270647446006	0.60364922504207	0.387019002262615	0.208384554472324	0.0617881396470044	0.978427281681565	0.425528523304121
chr1_46124755	0.00421955596886828	-0.0711936699808572	-0.0946060750972197	0.0519439545565966	-0.0719749910493818	-0.0420707049943785	0.178131579706383	-0.0256812942809104	0.200147410156051	-0.051267846903743	0.0172143754639932	-0.0298888098191569	0.282	0.1327	0.2592	0.1879	0.2753	0.1422	0.365	0.1411	0.236	0.147	0.2966	0.05451	0.988546215099087	0.594894845754459	0.724449471742076	0.785990590020497	0.801551651072726	0.769637290818159	0.649568869880616	0.857005896417214	0.409867676335544	0.7301153479892	0.955797986863794	0.584033419841747
chr1_46124759	0.119923728091081	0.0610452789593156	-0.310493019104341	0.132965327995741	0.341906827583248	0.0728711272649015	0.744390474018339	0.121481275676096	-0.123167437841431	-0.0431005691046517	0.12160119446997	0.00187150425310366	0.2067	0.109	0.1794	0.1389	0.1753	0.1022	0.2853	0.09861	0.1772	0.1099	0.2028	0.03658	0.570270531058222	0.57772454336715	0.0886333397869231	0.343132324311849	0.0548316606050651	0.478143763712514	0.0123944929327096	0.220224111071123	0.493927072669203	0.696681255318768	0.557101898317454	0.959223753829227
chr1_4613320	-0.333011642588789	-0.0619382352581223	-0.0301408126398326	0.011135022696958	-0.0291239920081285	0.136419563669236	-0.362719485595792	-0.476144368548975	0.387804987001894	0.438130234087849	-0.380778032036613	-0.348918045276213	0.4459	0.1871	0.3751	0.2192	0.3595	0.1899	0.6529	0.1892	0.3448	0.1846	0.425	0.06596	0.503830455490293	0.745031569021627	0.940622910398753	0.960470600248176	0.939740191351871	0.480621179975626	0.673901779952006	0.0134673458700374	0.291081517308845	0.0196684510830145	0.417361965367951	1.30371402007334e-07
chr1_4613355	-0.0946873665868205	-0.205947790655589	-0.825844115960152	0.0900557388142644	-0.574586099982641	0.0185917350869127	0.564954295376791	-0.323418202232349	-0.0453534964640262	0.0857294673026099	-0.888389279661897	-0.279262251146152	0.4647	0.1581	0.3612	0.213	0.3465	0.1707	0.7057	0.176	0.3571	0.1748	0.3834	0.0587	0.856820359490383	0.198352555646004	0.0330041989058647	0.679537278578578	0.119820355563899	0.914538180638282	0.570575263871044	0.0704636288101074	0.905567624108453	0.629172213274792	0.0323495610351846	2.04176970364234e-06
chr1_4613375	1.94280718059088	0.27123992429465	1.57016683022571	-0.611459838874093	-0.822808058545958	0.18396900366037	-0.0464878677223398	0.833732055441596	2.04040096442269	0.942133023598421	3.03796781652844	0.240946993350151	1.152	0.4521	1.038	0.6504	0.8825	0.5154	1.392	0.4803	0.9703	0.5557	1.201	0.1698	NA	0.592552535670954	NA	0.475156509640741	0.66102339415216	0.759693597294218	NA	0.127876964325748	0.610968964772873	0.158679862279259	NA	0.161993385989254
chr1_4613377	-0.636207041730816	-0.262653724681834	-0.0278421526504711	0.154434661250799	-0.7647575740237	0.199557194988901	1.20866732251761	-0.0875317360332559	1.52124893295188	0.201078145350131	1.4040987219388	-0.0801117990217586	0.8715	0.3674	0.7666	0.5066	0.7656	0.4119	1.231	0.3955	0.8185	0.4323	0.8932	0.124	0.72034668596793	0.506114004731938	0.981393948040331	0.792680112560423	0.520477820498519	0.658871332476113	NA	0.83892076874942	0.285625543345735	0.674904310807331	0.479654093153129	0.521472836815092
chr1_46163179	0.0892489349865175	-0.0201245438571903	-0.386460819142734	0.078859063629852	0.197134976559625	0.10290940277541	0.126754703314099	-0.204280835042527	-0.121671722009489	0.0548749399206149	-0.105786259014784	-0.166724836601454	0.2756	0.1168	0.2362	0.1502	0.2117	0.1128	0.3826	0.1124	0.2178	0.1196	0.2713	0.04414	0.755577370508286	0.864129514208418	0.11186563069347	0.603711261875586	0.362773056153911	0.364674053439702	0.759535281882217	0.0709295747541203	0.585596268118831	0.64872998441879	0.707437810028879	0.000160972501187184
chr1_46163258	-0.207868376849721	0.0199499735231241	1.14610526486786	-0.398833254148706	-0.423618915881387	0.565427077528185	-2.81620433612922	-0.0433929163491375	0.497105633364266	0.397663102194562	-0.0173304071715761	-0.295472479738694	0.5735	0.2483	0.4814	0.3084	0.462	0.2654	0.8114	0.2505	0.4374	0.2382	0.6204	0.1003	0.766523179954721	0.937963234657442	0.0369105539334509	0.218623248598877	0.416102515961289	0.0399689989627087	0.0424939233824252	0.866817560602002	0.306772330525742	0.104932477440432	0.982521002632325	0.00337838267227575
chr1_46168145	-0.453051832420654	0.212748100009943	-0.106077186322111	-0.191326562775538	-0.587855824084629	0.055218308253534	0.181867003869488	-0.152527430398439	0.570095403016515	0.32554847841472	-0.865357142857143	0.0371181777121676	0.4549	0.1833	0.391	0.2196	0.3038	0.1696	0.6697	0.1645	0.361	0.215	0.4	0.0834	0.375119587956144	0.253873978190339	0.802819845912651	0.395334502902	0.0652483568033921	0.748314237093028	0.840172602316164	0.360408484711168	0.140826876965745	0.139202209816392	0.0473917513684761	0.657395763981323
chr1_46168148	-0.159849888235708	-0.0135922402870346	-0.0137593787208461	-0.0479407729543631	-0.229177815314156	0.138644507338459	-0.137061477854272	-0.195089574927964	0.462872297924103	0.182073181417718	-0.829665224493976	-0.0808595194064381	0.3568	0.1441	0.3504	0.185	0.2793	0.1506	0.4941	0.1517	0.2946	0.1636	0.3634	0.06668	0.675565410170911	0.925632982059458	0.970661958823195	0.798980935441895	0.43076156886804	0.362762154287263	0.809423599884525	0.203679353930345	0.133236437857665	0.272238481607822	0.0334219404327158	0.226297541708863
chr1_46168192	0.160543756631424	-0.234630085448881	-0.220030682208091	-0.177068039460334	0.022566250184975	0.0954553432303691	0.593001793404982	-0.214112302769153	0.269092764650186	0.0708473561742634	-0.583130947245019	0.0751696779012299	0.3902	0.1681	0.3492	0.2081	0.3155	0.1671	0.559	0.1744	0.2961	0.1785	0.3841	0.07107	0.70481790155292	0.168847995637314	0.554900094968142	0.405266864380483	0.945887336421975	0.573288448890862	0.379074578487159	0.226703803590959	0.38537395316756	0.696144939583331	0.160999502960234	0.291420507193834
chr1_46177424	0.0447384297000961	-0.105147468251289	-0.461724154763014	-0.10691116694483	-0.684449821826004	-0.00728603621815087	0.0332956630193211	-0.0890119475224458	-0.487366313835447	-0.0508327732314801	-0.0783499845799205	-0.0981872330375816	0.3686	0.1462	0.314	0.2165	0.2962	0.1615	0.4882	0.1522	0.269	0.1673	0.3711	0.06749	0.910167110362822	0.476789855743867	0.162688100358985	0.629732075198545	0.027308781357826	0.964487884907303	0.952537088879642	0.563249334512995	0.0809867600355063	0.764513027454195	0.844568742377142	0.146633977275805
chr1_46183327	0.261205568676511	-0.0338834065863226	-0.567291472819136	-0.417297449383761	-0.0282282834726473	0.0776807704299406	0.364228411768851	-0.149876724092573	-0.388231740764109	0.213284567589203	-0.216395374961314	-0.232647143719672	0.3889	0.1378	0.3319	0.1851	0.3387	0.1422	0.5164	0.1501	0.3021	0.1544	0.3532	0.05667	0.536061439309134	0.80758513804438	0.106888845471811	0.0267267384259648	0.937496359318109	0.588695790361835	0.54584301171821	0.323544524473501	0.220550783858949	0.172312194970758	0.566520812911324	4.1547895937244e-05
chr1_46183343	1.22834543987086	0.110532804824091	0.173510920011027	-0.0888890168365573	0.82659467805165	0.176170927782868	0.728339710414518	-0.128792305816675	-0.158349261269305	-0.114665666639897	0.301709990122072	-0.187843186864154	0.475	0.2091	0.4248	0.2628	0.4274	0.1841	0.6558	0.1949	0.374	0.2081	0.4415	0.07086	0.0228678755575281	0.60520725233069	0.711555758589029	0.74416008860956	0.0803837766464773	0.346923054937208	0.401783675959323	0.516894454297238	0.694565067715009	0.589921820011793	0.539766742688068	0.0081874056237129
chr1_46186708	1.74208444102995	0.0338366383498468	1.4236789837996	-0.0955851076732352	-0.805466524577939	0.408248226595003	1.50737589665382	-0.184216199144051	-0.407700613665635	-0.0542022899152822	1.7755604289563	-0.0267004857514064	0.5427	0.2206	0.4834	0.2789	0.3778	0.2177	0.6561	0.2099	0.4084	0.2302	0.6432	0.09291	0.0070137350629198	0.881075590034457	0.00993247517268747	0.742062990740957	0.0483835583941652	0.0672048292188662	0.0829451460377109	0.390844615383308	0.36216899076851	0.818764934819474	0.0345393551914669	0.774773157335251
chr1_46186726	0.835481249274353	-0.211475905852305	-0.410715764079551	-0.590748078329734	-0.654872760493294	-0.123424104870134	-0.552464032043858	0.018794045347517	-0.366966393980334	0.125072360202858	0.679738122201186	-0.0760875539396503	0.595	0.267	0.4579	0.3569	0.4455	0.2436	0.759	0.2478	0.4703	0.2752	0.5864	0.08862	0.259080264073857	0.44529009288155	0.425220817718264	0.122053456992709	0.188160666657884	0.623140630303346	0.635558017243778	0.941425642921591	0.491072763196852	0.662162628556816	0.347754401201079	0.392438162447705
chr1_46188564	31.8964076624798	-0.105442318723802	1.20945400667691	-0.585652945555983	0.0873927129005061	0.513601769784543	-1.09123749404355	0.075495400303069	0.130675007246779	-0.108520905078297	-3.6565312353486	-0.264962283905846	0.9297	0.2165	0.4637	0.2987	0.4037	0.2983	0.6993	0.2562	0.4467	0.2316	1.785	0.0964	0	0.63444461215255	0.0208380721553018	0.0613225943085383	0.843001955234749	0.100305487448686	0.264649507914823	0.775767795151419	0.793533024606339	0.64851187774608	NA	0.00622344285394449
chr1_46211189	-0.757087278918603	-0.0510290141748438	-0.108843388441979	0.194561332066422	-0.37538590722991	-0.154911460212421	-1.02367937709724	-0.036904648448689	-0.325506299733255	0.0132693364421998	-0.674684497628944	-0.264899854820441	0.2914	0.1342	0.2818	0.166	0.2701	0.1323	0.4502	0.1301	0.2365	0.1398	0.3186	0.0514	0.012942451400783	0.706317481586638	0.710942802602112	0.247765092592808	0.180848326193966	0.245797331934946	0.0423191366066061	0.77851649775403	0.181123736809645	0.925121496185039	0.0447175935893999	2.64852877407407e-07
chr1_46211503	0.854258109939072	-0.230278559507919	0.106607127660629	0.318858176935379	0.198107245818626	0.263676940989173	0.511366921872252	-0.0638810279735021	0.487400290192833	-0.260432013183918	-0.536979427996803	-0.149130321067986	0.3985	0.1703	0.3541	0.2406	0.3162	0.1761	0.5772	0.1761	0.3008	0.181	0.3957	0.06998	0.04928484739665	0.182715300833277	0.778282222550955	0.19832717072722	0.55225816662032	0.14050472215735	0.469394599984687	0.721027983065392	0.122272751262394	0.157043417526516	0.212663399261652	0.033518453881634
chr1_46211583	0.0547541843861349	-0.088297146689473	0.618556803111956	-0.0975774632757708	-0.117925284078164	-0.0239977669587394	-0.468670961220353	-0.0476628155518972	-0.00341489285162963	-0.0140412337873318	-0.295522015646615	-0.0880828770365889	0.2038	0.09137	0.1746	0.1117	0.1575	0.09526	0.2891	0.08962	0.1471	0.09292	0.2277	0.03884	0.792529274269017	0.335885464526437	0.00048612057517905	0.385339341486276	0.459672016239965	0.801989622759211	0.120682918716391	0.596325303251652	0.981680399275072	0.880403894869445	0.206314771957234	0.0234435443152068
chr1_46211614	0.0425415507095284	-0.255758374323962	-0.370131958697212	-0.214560313079791	-0.129635765603494	-0.0687160636765869	-0.0527866472588683	-0.105384400672968	0.16414029711063	0.210968326704253	0.0691227404116107	-0.224630510978508	0.3296	0.1364	0.2752	0.1814	0.2581	0.1352	0.4533	0.1566	0.2558	0.1696	0.3428	0.05298	0.903011573552304	0.063234823424811	0.196002949754557	0.244756980466503	0.627497786035986	0.61455073067477	0.917329360084967	0.506274424558205	0.535043403568309	0.220237673558116	0.849760661000827	2.29615019621265e-05
chr1_46213473	-0.00804490138304016	0.0346161616161616	-0.358515164631284	-0.115482906284369	-0.182684298804992	-0.00376350240675348	0.0692778044401785	-0.0880025312687629	-0.0548596001696071	0.034247981409832	-0.0462151072247465	-0.14014054352121	0.226	0.1	0.1898	0.1343	0.1884	0.09435	0.316	0.1062	0.1851	0.1008	0.2286	0.04143	0.972338161879132	0.730525593124716	0.0636569269301858	0.394159896705916	0.340946102378112	0.968323693198952	0.835229081995712	0.409960646945002	0.770855025166851	0.735339664675755	0.843974221433314	0.000725697745681098
chr1_46213569	-0.16079691032396	-0.00483483888152823	0.105876775826761	0.14567149991374	-0.0920305148997589	0.0254946862664712	-0.174649948032023	-0.0251797315796137	-0.0113202579503941	0.0731753885179476	0.174663607635755	-0.0225075404527634	0.2086	0.09413	0.1838	0.1404	0.1713	0.1111	0.3003	0.1035	0.1759	0.1036	0.2011	0.04084	0.450920768491819	0.959217656703345	0.571237626381967	0.304293693581772	0.596592844972058	0.81960387433275	0.579071319708997	0.808798859762645	0.949485592555042	0.482351546485072	0.394881911009218	0.58186999336793
chr1_46219571	0.264626514899668	0.332430674482302	0.345968062231956	0.235882200053884	-0.0218953935510623	0.0248145413953309	0.310307443669976	-0.0447559557990222	-0.239644656942215	0.23028681022156	-0.186396678336534	-0.18256466136165	0.4434	0.1805	0.3708	0.2026	0.3541	0.1673	0.6224	0.1747	0.3427	0.1827	0.4431	0.06882	0.592693437221936	0.0700679913393703	0.386206050538558	0.25423206766226	0.953885988134606	0.883737336334806	0.696368527850257	0.80084955522598	0.511220226007767	0.215253312339988	0.706088509652002	0.00813305968730016
chr1_46219633	-0.729397061732391	0.186436054767496	-0.638552286251875	0.0319289416709198	0.127627535903822	0.213239928278555	-0.597398754081839	-0.0920508357794688	-0.522814659460622	0.148114098930003	-0.346981404100914	-0.192865239143245	0.332	0.1453	0.2822	0.1751	0.2539	0.1669	0.4353	0.1478	0.265	0.145	0.3386	0.06299	0.0382314056955119	0.204264804599508	0.0299465755241428	0.857521754405713	0.626827990277431	0.207766668058206	0.216630581527182	0.537916551399587	0.0571251886642434	0.31216902456005	0.334934953194409	0.00224491858963594
chr1_46219675	0.857079430669088	-0.0315715862204555	0.0471062080019335	0.193459469425362	-0.165755427359046	0.179390531235196	-3.72531114718614	-0.311278232935727	0.404971016291253	-0.321510441994403	0.00545319206881785	-0.266616104771096	0.6868	0.2224	0.4416	0.3147	0.3656	0.2691	1.112	0.2356	0.3845	0.2476	0.5496	0.09117	0.364377892930937	0.889921696485358	0.923753199117452	0.559551253666993	0.673030364657648	0.520846602042915	NA	0.19913395736913	0.330914884890683	0.208364647980248	0.993386244234046	0.00358886884966492
chr1_46219688	-12.1195372467503	0.635277343232164	-1.80497918073146	0.498676158516422	4.02876928999336	0.360131423927925	-1.03938974885132	0.143086577856494	-0.839989153916709	-0.445671752258524	120.222079863338	-0.00245690587102227	0.9355	0.4469	0.7793	0.5852	0.8686	0.4394	1.319	0.4631	0.7877	0.4458	1.007	0.1306	4.70794849638523e-06	0.203490733590218	0.146662782577551	0.48956789462127	0.0215442055517541	0.461585836986684	NA	0.784202282608617	0.511210311082452	0.370853868484931	NA	0.98511925988789
chr1_46219699	10.5226226974787	0.15833485578387	-0.797012037520027	0.0450970108572643	0.463130191099889	-0.10427058273082	-0.787298987492555	-0.506289330796169	-0.0611706926955943	-0.481531502489297	-0.6655274445944	-0.234067177251053	0.9621	0.253	0.4722	0.3453	0.4073	0.2244	1.92	0.2454	0.4157	0.2187	0.5647	0.08689	0.00285882164932127	0.544867477652777	0.136792400659004	0.902448118297474	0.299045135504489	0.650682934735297	NA	0.0454967569380941	0.893533725201348	0.0316748881862617	0.330725651740312	0.00728243869106371
chr1_46220642	0.474139581952613	-0.138802082627845	0.133233135237478	0.105933398068821	0.0811748763548036	-0.0293997404437418	0.275884774773293	-0.0429247218563893	0.26954409680448	-0.112720470612733	0.124471595430946	-0.111369256214551	0.2757	0.1201	0.2362	0.1452	0.2145	0.1223	0.3826	0.1263	0.2015	0.1199	0.3253	0.04917	0.0983075384721505	0.251234691337058	0.583617392280094	0.470394622488126	0.711658841167691	0.811426786598156	0.505273735376785	0.736010155759579	0.190111323108295	0.350645153825313	0.717482761390674	0.0236823206993968
chr1_46220676	0.353064427306327	-0.0268818608558106	0.557996381833987	-0.0989233464001561	0.388836944299534	0.0569447928377358	-1.3171508242005	-0.0117797078707505	0.286021695779782	0.407576352983106	0.589091750887902	-0.126620220365268	0.4442	0.207	0.4508	0.249	0.3288	0.2055	0.5668	0.2018	0.3534	0.1936	0.586	0.08525	0.476395377375056	0.89889977306951	0.269210045050777	0.70040819749138	0.264062152756484	0.786245346443605	0.0555555669561577	0.954407979518058	0.448979383210265	0.0388833171788996	0.415309170463747	0.138906835856157
chr1_46250970	1.54771440489615	0.20046170058686	0.517576817912388	-0.074736514876006	0.447892528375265	-0.0955877295373373	4.7673310541892	-0.170794221046151	-0.260542735362764	0.00997860699953527	-0.323573007466122	-0.226100602542613	0.4861	0.171	0.404	0.1903	0.3051	0.161	0.7781	0.1604	0.3006	0.1901	0.4298	0.07287	0.00539489412995231	0.248080593784437	0.241226826584385	0.699827580713787	0.162105827670181	0.557897508196018	0.000118821174854067	0.293251735460597	0.408432219557245	0.958899879680068	0.496654929294206	0.0019711495647442
chr1_46251506	1.36281215129152	-0.230828743047877	0.0703418431229405	-0.360030947044629	0.46849377157367	0.125916828675514	1.56204591688463	-0.144337903074116	-0.0274977838863555	0.00831386789446877	0.852038672794525	-0.0514832544307423	0.4341	0.1865	0.3654	0.2287	0.3204	0.183	0.628	0.1941	0.2922	0.1805	0.5241	0.06436	0.00468146866071883	0.223995454242271	0.857784817608159	0.12539232833437	0.166012504215076	0.498754598712063	0.0529073098758867	0.46570563867378	0.928288018320591	0.963865261986571	0.166189048490892	0.424715091126299
chr1_46251581	0.0563859616427216	-0.0293451652386781	0.414968473731878	-0.530088191792904	-0.19024047897877	0.19155796515526	-0.520531976898214	-0.178826194656967	-0.0921962209737909	0.0617409676901805	0.190176861809208	-0.0663659161612035	0.3056	0.14	0.2633	0.1837	0.2598	0.1324	0.4175	0.1424	0.2817	0.1533	0.3192	0.04847	0.86054368142883	0.835585036499097	0.128406107400504	0.00456091985597573	0.479495949571859	0.151550798056322	0.25724654761876	0.21386625091032	0.75349756214344	0.690640905473414	0.572329047099593	0.171435118040098
chr1_462576	1.05907582163518	0.059913064277928	-0.091474831029108	0.139047267325049	0.234424684037512	0.00154185154149946	7.26121234477759	-0.123420894299007	-0.104490485937323	0.0297036441438362	-0.107697183074337	-0.124664082652136	0.6004	0.1878	0.4928	0.2283	0.3776	0.2035	0.9063	0.2115	0.3799	0.2309	0.4741	0.08794	0.158353486958091	0.754015096616771	0.871685311314997	0.553200954556136	0.565380950733539	0.994081247748918	0.00070887911120332	0.568440842876832	0.799166177784342	0.900391627428499	0.841473575223925	0.157917064748235
chr1_462606	0.476203959620723	0.314314107187221	0.879751857713638	0.0230082434616728	0.465504255623596	0.018681254743695	0.331195740822773	-0.156303074226005	0.332051654939299	0.202152575003796	-0.0790690599679963	-0.225481197350456	0.5257	0.2104	0.4559	0.3112	0.3922	0.2045	0.6863	0.2024	0.4684	0.2263	0.6177	0.1049	0.440957573712249	0.144166926903903	0.0858885831714549	0.943984559774971	0.274916444595033	0.928747874352592	0.725595438075968	0.44949025876425	0.531098302282768	0.384234571533035	0.919816098398023	0.0325469553426503
chr1_462611	0.719901842948718	-0.0516022659312911	0.0686885533707865	0.0321270714415522	0.379982762694827	0.214840561330119	0.713792477388831	-0.26917041531541	0.376240191163077	-0.0466771220035255	0.351237168231162	0.0170630690071977	0.4592	0.192	0.424	0.243	0.3688	0.2215	0.5905	0.21	0.4064	0.2336	0.5587	0.08831	0.163720635263913	0.791963727145736	0.883354250028409	0.897953236655513	0.338217405268951	0.344229183182285	0.32929160938234	0.210139361141544	0.397615229441189	0.845950317141827	0.602088987365448	0.847379576662249
chr1_462615	1.09648895572689	0.188951087714557	0.0874433753165784	0.103543250878752	-0.593671703146823	-0.13678035095856	3.18926922045382	0.0633782324333829	-0.0689240064310589	-0.168143511704475	1.18604722397523	-0.00668110799158617	0.5524	0.1635	0.3565	0.201	0.2681	0.1769	0.7189	0.1568	0.3135	0.1749	0.5149	0.06713	0.0980022394716623	0.254239327106504	0.81873933597767	0.613820721205511	0.0329000329531816	0.446649420332598	0.00204412877035076	0.689747217440979	0.834627721534449	0.343867588468829	0.0483096465903989	0.9208997472859
chr1_4627393	4.1548904056045	-0.155634081071774	0.173034601622596	-0.0814700849951494	-0.134067211378067	0.0187054506311406	-5.54108796296296	-0.0461693961288779	0.589881258139015	-0.252070484214133	2.81863782603352	-0.0500817504378308	0.684	0.2141	0.4296	0.3188	0.4401	0.1942	1.16	0.1996	0.4553	0.2242	0.7779	0.1087	9.3724739945733e-06	0.477663011951204	0.716068026114475	0.808611148144154	0.78443721741909	0.924722472157961	NA	0.820691971793233	0.248700531421759	0.273214720393663	0.0227923571300552	0.64694982379228
chr1_4629132	-0.303965389977856	0.0497315981032663	-1.79358602067484	0.195175894331561	-0.873796160454377	0.0622442237172098	6.07174381951262	-0.105922412170418	-0.931355940109487	-0.299632794733703	-1.67076470142932	-0.291192073719399	0.644	0.2623	0.4894	0.3752	0.4973	0.2657	0.9389	0.2573	0.4822	0.2487	0.5599	0.1047	0.718032967877639	0.854829683155086	0.00139355802956853	0.629672091049246	0.127407428897048	0.821322310048469	0.0260254265686432	0.690771224626635	0.0906292223081724	0.243233750723747	0.0134187556693733	0.00567627659339298
chr1_4629144	0.735761462997563	-0.00386918138722343	-0.485794599337692	-0.0535064392840405	-0.616487012087147	-0.0504494199768092	2.8297840623867	-0.223494931569466	0.087907858534596	-0.0751233672801775	-0.570767597087379	-0.196904073311179	0.5912	0.2748	0.5683	0.3564	0.4613	0.2892	0.8766	0.265	0.4857	0.3173	0.648	0.1058	0.3155048331453	0.989198624047962	0.48182844548766	0.888445271485482	0.235731263391369	0.867377529388453	0.120317385171935	0.416089051416325	0.874291470401772	0.822349795107249	0.502307415808089	0.0642196966200846
chr1_46311779	-0.598796378125577	-0.109875142152878	-0.351289695638917	0.107962543681234	0.195844922028518	-0.26509705248023	-0.456694890875544	0.143720795972618	-0.198929287515124	0.378029220796812	-0.796047973500156	-0.297135146705062	0.3539	0.1407	0.3083	0.1987	0.2561	0.144	0.5179	0.1497	0.2794	0.1596	0.3624	0.0561	0.113537094688026	0.439433909114256	0.27839228637496	0.594372565151624	0.459775055445931	0.0684906840343706	0.450641699795734	0.342498408386308	0.49420732989257	0.0193746554076639	0.0406304709489371	1.23535685903065e-07
chr1_46311906	1.27744202946203	-0.254134923626362	0.261126517328871	-0.255402835530203	0.799923398048675	-0.0118077682685978	0.0386302200328719	0.186300196919622	0.0288600442971288	0.0953964734452539	0.302568379211971	-0.31817670325027	0.4814	0.1997	0.3801	0.3072	0.3685	0.225	0.6221	0.2098	0.4212	0.23	0.5246	0.08459	0.0200248855142546	0.212415848397028	0.525146587583934	0.428834536769373	0.0435918302041858	0.959219265748659	0.961223979326332	0.385270245171358	0.950448011034591	0.686471858265096	0.623409409683058	0.000178309160017265
chr1_463196	0.492803707965994	0.235819639717934	0.216890180347842	-0.152663794051532	-0.341470563547882	0.0331090001918606	0.998244038969621	0.380625572170259	0.537485320837211	-0.110400940373643	-0.0508101295074186	0.128982266497377	0.341	0.1369	0.2896	0.1729	0.2715	0.1453	0.3821	0.1443	0.2466	0.1621	0.3538	0.05444	0.174288179625064	0.0879428622118085	0.473474772977746	0.384485070427028	0.226096065299066	0.821630552949018	0.0157661288518991	0.0090507489528826	0.0346630999125527	0.501545937334542	0.893146476489021	0.0179939817767766
chr1_463221	0.0142662775866414	-0.0974544251672227	-0.0308902117272657	-0.180176691899148	-0.296156073142624	0.0379170710035743	-0.0148519860684809	0.12732867064766	0.10709161183744	-0.110134786998096	0.094925537353216	0.0615124392267983	0.3324	0.1267	0.2551	0.1775	0.2476	0.1286	0.3971	0.1323	0.2385	0.1456	0.3486	0.05446	0.967711593977928	0.445477762141504	0.906793269198895	0.317813440230354	0.246512052235487	0.769983255319564	0.972617328456169	0.340101946370042	0.662790443646237	0.45424335739474	0.798550265435269	0.259395365901295
chr1_463225	0.234760868845158	-0.0592067612412276	0.0268666759936835	0.0527753138569896	0.0546348438447094	-0.0208141268894016	0.225216049895902	0.36677364366216	0.31491755751413	-0.234702114638525	-0.241723712265739	0.0445834288744083	0.2945	0.1304	0.2513	0.1626	0.2478	0.1267	0.3717	0.1092	0.2191	0.1385	0.33	0.05044	0.446180451410869	0.652593094783436	0.917582084728418	0.748777267491415	0.830856578671012	0.8705539338559	0.573777742952706	0.000841874425385747	0.160795861496231	0.0932947365255666	0.48927503379318	0.377363128988706
chr1_463237	-0.13953439124974	0.00632161304838365	0.367070253167898	-0.030355158796714	-0.032740757265677	-0.0435649838341506	-0.565435919500093	0.195379622145027	0.164213556419277	0.0763844415484679	-0.30833652259191	0.0463249745160758	0.3555	0.1579	0.3165	0.2009	0.2888	0.167	0.4481	0.1531	0.3113	0.1632	0.3792	0.06319	0.713721863538626	0.968465199526838	0.271263168501539	0.8823307069316	0.913569265169088	0.797020703643445	0.259288302186445	0.207268530216014	0.61616142375455	0.644248499846281	0.451813324425521	0.464387716857288
chr1_463255	-0.355354916059016	-0.131538968863776	-0.178114167380074	0.0760019904715894	-0.130810957914262	0.0730286959673242	-0.481189066695363	0.0911384960349247	-0.0611382086378289	0.0122774211809988	-0.346893133117972	0.0351625007283322	0.3521	0.1443	0.2815	0.1623	0.2179	0.1364	0.4588	0.1393	0.228	0.1448	0.3471	0.05129	0.344855619995395	0.367043319910588	0.54375437827699	0.644029558463201	0.557942394655515	0.595836666792372	0.351388427988544	0.517061488705756	0.794025208814404	0.933139735123162	0.348620106492906	0.493558391045478
chr1_463259	0.119959196391158	-0.119793254044602	-0.0587860864273438	0.177036611785317	-0.420892303839875	0.00669896086744624	-0.132584843086085	0.240378974389845	0.231727210214612	-0.124641961360992	-0.214717985648063	0.073046820686045	0.3613	0.1527	0.2993	0.151	0.2804	0.131	0.4367	0.141	0.2555	0.151	0.3501	0.06156	0.756870570158263	0.438162102544127	0.851340586890323	0.246462480234375	0.149633988134462	0.959567425337551	0.784756088456869	0.0914527718352391	0.380566436851058	0.414512305456617	0.565636196584626	0.236276517478069
chr1_46329290	0.453739738566173	0.332457756233152	0.210068689802468	0.535308430706703	0.0523285048559191	-0.108947295608273	1.08122622327168	0.142784647045715	-0.666408811958855	0.123216444595068	0.170190123802812	-0.170044494947988	0.5898	0.2184	0.5684	0.255	0.3397	0.2043	0.7424	0.2452	0.3632	0.2228	0.5479	0.08204	0.534430703469839	0.137412872216451	0.761073058660483	0.0423718096419367	0.88480330770062	0.601653921985896	0.329202948314263	0.572385067904713	0.0873531977466488	0.589793646065998	0.794979925678286	0.038855371919013
chr1_46329339	0.610542919433635	0.0223461480894128	0.241691607739717	0.114686242819361	0.656132762786875	-0.0180092746199586	0.173612369705629	-0.168038086767166	0.293866447350872	-0.0663611900580538	-0.0735984048139292	-0.128987337610399	0.2196	0.09835	0.1841	0.1248	0.1769	0.09695	0.3084	0.09251	0.1737	0.1071	0.2377	0.03811	0.0066801122733342	0.821116713813126	0.196915849012204	0.361886766367235	0.000261665039585801	0.853320557291951	0.592300253165341	0.0705065937859082	0.0956961354311066	0.537858178468494	0.763602899621446	0.000719215602634216
chr1_4633156	0.334813415107686	-0.100334881118541	0.184689776956092	0.11049124407114	0.402781622535813	-0.0296971241272249	0.156679728674997	-0.260469269342934	-0.0856427609287689	-0.0586242405519514	0.148819804020632	-0.0132226142763137	0.3396	0.1561	0.3033	0.2104	0.2593	0.151	0.4725	0.1539	0.2594	0.17	0.3145	0.05677	0.353764132280503	0.525506123935449	0.561745679459043	0.607676265469474	0.133559254929853	0.845851231625705	0.770097871147413	0.0944662297272451	0.749835826507484	0.733985397040827	0.653299059070777	0.816118703157881
chr1_46331576	0.431481132278879	0.237151524775329	0.442694017659427	-0.146924628299261	0.340842781495236	-0.0298385521197805	-0.576457314948786	0.0442429150387996	-0.0241555808356135	0.123533499656735	0.515010030676778	-0.233690083770555	0.4758	0.191	0.4192	0.2908	0.3566	0.207	0.5986	0.2133	0.4021	0.221	0.5525	0.0743	0.425087205208917	0.222930499376799	0.337671235077518	0.628805905446744	0.37187067517412	0.88784980250471	0.440459985929966	0.839410450506801	0.95613599249011	0.585647753332163	0.437185464005465	0.00170960179346047
chr1_4633172	0.24785972051597	-0.133073555062394	-0.0837941224639206	-0.154687753486201	-0.137850159334854	-0.0130375302495476	0.362778791442834	-0.146368868306486	0.207419698945123	0.253964577686096	0.29399347971284	-0.175254089606963	0.408	0.1728	0.3298	0.2397	0.3112	0.1768	0.5226	0.1786	0.298	0.1793	0.3899	0.06981	0.57914373141504	0.448141598487264	0.810438597302255	0.530970371059055	0.673778704146211	0.942140327094404	0.553955644694724	0.420036532610192	0.506424530249684	0.163478098863518	0.487464432353474	0.0122687292672476
chr1_4633240	0.0883313027390031	-0.170867590629954	-0.221537719528108	-0.0614521983415125	0.563115032060223	0.15647110205684	-0.0851198870006038	-0.0849652646448536	-0.378233284019673	0.0451179137492879	-0.148858432147334	-0.155551377247687	0.2329	0.1152	0.2064	0.1387	0.189	0.1231	0.3284	0.1161	0.2046	0.1102	0.2534	0.0402	0.712248854493943	0.140656477995911	0.29361231092959	0.660823865392001	0.00343630993751487	0.207156913012524	0.806595469658671	0.467299883990654	0.0703670552283305	0.684063173392648	0.569850812681827	0.000110494744862022
chr1_4633276	0.305625697784246	0.316408678952495	-0.557842276662171	-0.208195665802538	0.655865746155664	0.170988507742859	-0.114143018465505	-0.336952055631585	-0.251004967056782	0.0557646360594053	-0.0750516875547525	-0.31586300448784	0.4181	0.2012	0.3621	0.236	0.3533	0.1948	0.6095	0.1953	0.3364	0.1896	0.4533	0.06569	0.506671495024472	0.123451138443819	0.150993631255486	0.391297898340807	0.0824436835075389	0.38926609572442	0.881973763547196	0.0906303980700685	0.482265120240112	0.772747895368215	0.882674398020159	1.60256007908366e-06
chr1_46332984	-0.431160817225637	0.409763444310987	-0.190749538677959	0.302749498854689	-0.122519317848705	0.00291593309164913	-0.180300794290706	0.040863664241595	-0.0530774216251356	0.173372745744805	-0.0252346500920275	-0.192539231440036	0.4786	0.2771	0.4892	0.3309	0.4022	0.2214	0.6552	0.2364	0.4027	0.2446	0.6211	0.09227	0.428942957355874	0.155360353197706	0.733797512862608	0.38792539328308	0.780323083388245	0.989752587537077	0.835315223976198	0.866615834410831	0.903972770828131	0.491912224967032	0.974597898940569	0.0377285250685372
chr1_46350	2.24952573495556	-0.335945517433905	0.300266777375433	-0.133550393482849	1.23132807548959	0.455243491353596	3.29460102747624	-0.621189362341879	-0.454472726161086	-0.313894222509403	0.911585386764973	-0.1569087302052	0.5753	0.2473	0.4325	0.3357	0.4951	0.2378	0.8115	0.2603	0.4643	0.273	0.5545	0.08406	0.00138239818141528	0.188087330666047	0.531336604712655	0.707853604910879	0.0307092193054878	0.0629590740102671	0.0176726232650986	0.0212130723291255	0.385979310201295	0.268674762336157	0.1712835584224	0.0628825261940659
chr1_4636346	0.455378876986643	-0.418494515125579	-1.08560965019298	0.07196875	0.468724562410815	-0.283987991915111	1.24306257835238	-0.0364934097999788	-0.576857140460055	0.0635157138125298	-0.0082669426071098	-0.250682679135471	0.4831	0.1714	0.3803	0.2	0.3716	0.1847	0.739	0.1868	0.3702	0.1934	0.4976	0.06261	0.409187827837237	0.0161506785764325	0.00828748999986573	0.724408259862821	0.241580419445686	0.130760500727303	0.257117092136172	0.847803212464055	0.147750783915465	0.747289211891932	0.988502264545762	6.44160992329113e-05
chr1_4636368	1.28833349381778	-0.124317084472924	0.142780634510986	-0.0653602271542307	-0.0178460026788172	0.0839254453712285	4.26032172988235	-0.421726845437707	-0.12629546831436	-0.312674478028338	0.382980421839834	-0.20326480325436	0.5312	0.1682	0.3499	0.1948	0.3037	0.17	0.889	0.1617	0.3069	0.1597	0.4052	0.06134	0.039893555321348	0.466263093360886	0.702263696046584	0.74208227603159	0.955352574684209	0.62661757620964	0.0282058275321238	0.0100600187462361	0.695308923659499	0.0532659900822733	0.387535492549192	0.000941327598397823
chr1_4636404	-0.228018353030673	-0.00642497928704669	-0.45484905418036	0.00952719903787373	0.294074659114934	0.155662993060994	-0.435755840378147	-0.296768388660894	-0.190547801027629	0.0634349487144567	-0.139674927924062	-0.219136874891769	0.3598	0.1538	0.3026	0.1781	0.2789	0.1534	0.544	0.1499	0.2893	0.153	0.3403	0.05391	0.554322968728929	0.96707438314503	0.1519533798547	0.958020097156551	0.311265513716919	0.315985452264157	0.501503790476456	0.0502996818028488	0.528376461019055	0.682006957113916	0.699533888649105	4.92930389407453e-05
chr1_46366004	-0.0563221215738595	0.12846082349581	0.0432879857335884	0.254372514878245	0.510692352643296	-0.174193262975825	-0.753255412239282	-0.0953906105386692	-0.153076452394043	-0.00213821284469687	-0.0592667526548314	-0.183713545205879	0.3536	0.1466	0.2879	0.195	0.2534	0.1495	0.4278	0.1491	0.2591	0.165	0.4156	0.05779	0.88156004137813	0.386051474415767	0.885507071352571	0.20074470530073	0.0512259200794576	0.249289104244017	0.111495073884124	0.52697873928769	0.568253787856895	0.989802318879717	0.896798820940898	0.00150523586622853
chr1_46366079	79.9009900990099	0.264111262407106	-8.64546311019834	0.100809457470024	4.73143336496631	0.331883679930645	2.6403706165968	0.293814185321101	-4.30762532521512	-0.205219615398292	1.88682170542636	-0.226810113265239	1.02	0.4988	0.9336	0.5548	0.9089	0.4269	1.559	0.4557	0.8605	0.4427	1.15	0.1171	NA	0.646290959766337	0.000906188749980719	0.879837755409808	0.0299434252855096	0.482039215175569	NA	0.566024192115345	0.010763439773726	0.677656257335304	NA	0.0544088881043945
chr1_46366105	0.569896043491994	-0.221387870946299	0.104844076553248	-0.0927013812444046	0.569455318687269	0.123219463465154	0.462451222195057	-0.101843410794302	-0.0632884532669033	0.171581194062689	0.123305433469212	-0.122606354842626	0.3168	0.1501	0.2686	0.1688	0.2354	0.1372	0.4614	0.1533	0.2276	0.1504	0.3418	0.05757	0.0879603421815074	0.144778249818648	0.706923411450994	0.588302019144784	0.0187171750362263	0.37367639144779	0.373888326926274	0.511510269004688	0.786567334506056	0.259380866254841	0.734590153680632	0.0334899718274191
chr1_46379389	-2.46250292600493	0.0415803373150154	-0.55862949034075	-0.037636019146973	-0.940535057053941	0.0521995779720451	-2.29551520784545	0.310481431152696	-0.394166060248916	0.270640635523749	-1.02622048632663	0.0499987709466271	0.6074	0.2226	0.4432	0.2882	0.3724	0.2034	0.8331	0.2005	0.4041	0.2144	0.6696	0.08352	0.00127914914328053	0.855498534217619	0.258521684273838	0.900484730900959	0.0190810620006792	0.801605118164832	0.127491775935924	0.129243764078031	0.372270472557504	0.217589784687605	0.25500099248858	0.550806068575427
chr1_46379413	-0.633269105671764	-0.0192418712976532	-0.190257868759541	0.0172671066988443	-0.301448212514571	0.154469255901888	-1.10844668885376	-0.261046825932157	-0.303397155735088	0.0985020132795093	-0.0800439780086867	0.0310392511946199	0.3538	0.1615	0.3255	0.2162	0.2789	0.1603	0.4901	0.1643	0.2983	0.1786	0.3413	0.06453	0.0941035187728305	0.906399924198398	0.580483658762012	0.93784599304804	0.29928909759472	0.341520740788111	0.048675251874701	0.117056077875063	0.331657066831327	0.587367009020939	0.825525030482473	0.631225650029668
chr1_46379417	-0.376373626373626	0.224316249138129	0.442803716078245	-0.00789451324708323	-0.00575145899724389	0.123657034569932	-1.30875357368599	-0.259371181607119	-0.0524281197516661	-0.226696169939987	-0.174062740704773	-0.0409293649690771	0.3	0.145	0.259	0.1827	0.2297	0.1438	0.4079	0.1342	0.2343	0.1599	0.3094	0.05622	0.231387693643669	0.125853619077515	0.0986715271047731	0.966113688438197	0.980557878827537	0.394776929622724	0.00339551232983537	0.0554621207365146	0.827790442520396	0.161664466925012	0.592665887471052	0.467305597654458
chr1_46379454	-0.0635329394222811	0.0534064147163431	-0.270202647355361	-0.0497722824985388	-0.179086261042446	0.0509429279715379	0.220127369321517	-0.199195465941554	-0.0137751440134585	-0.0815967149172845	-0.00755477929442879	-0.00943415943321676	0.3482	0.157	0.3048	0.1822	0.2734	0.1562	0.4772	0.1615	0.2728	0.1622	0.3636	0.06276	0.864190197316232	0.736908808978757	0.398496677653427	0.788236461746782	0.528643967771897	0.747349748416981	0.685199081704709	0.223521606720252	0.961253893842605	0.619611688682138	0.984557435161848	0.880744987058599
chr1_46382255	NA	NA	NA	NA	NA	NA	NA	NA	NA	NA	NA	NA	NA	NA	NA	NA	NA	NA	NA	NA	NA	NA	NA	NA	NA	NA	NA	NA	NA	NA	NA	NA	NA	NA	NA	NA
chr1_46382278	0.204501476498486	-0.200111755812949	0.0490353643308034	-0.0419192248592839	0.133193113245289	-0.1652540298081	-0.571552447937456	-0.0837040298811881	-0.0835698820240044	-0.0786003703251814	0.0413041759163648	-0.177541193861423	0.2832	0.1247	0.2804	0.1634	0.2465	0.1337	0.358	0.1336	0.248	0.1349	0.357	0.04985	0.488593760300162	0.111335374733572	0.866692631829517	0.800194313728376	0.600512344842191	0.220609449089494	0.13604008671674	0.5346584693632	0.744085250366326	0.563716128473633	0.913937006111144	0.000374999360642114
chr1_46382355	0.640538820106525	0.077556423222443	0.421835810460139	0.30238660600879	-0.200419427436516	0.105748757420752	0.610069711019517	-0.479871926859261	0.51527468519656	-0.0440995444641967	-0.336199454857242	-0.255477429636388	0.5511	0.2315	0.4466	0.2954	0.3759	0.2074	0.7432	0.2249	0.408	0.2352	0.5399	0.09232	0.332115503529904	0.744487774131679	0.398043674813511	0.328089392845298	0.621257118601853	0.617926198019357	0.582855750219576	0.0376126933634102	0.248897834444435	0.855395812127146	0.600173825296224	0.00586051724356562
chr1_46382390	0.0548199383901616	-0.015291957015933	0.315730768724026	0.301470506364859	0.611748687655305	-0.0231186047343823	0.0986710545630712	0.00300862896400885	-0.0462898902624685	0.0816505789803187	0.0697662482528913	0.117088200824789	0.3233	0.1451	0.2776	0.1626	0.2397	0.1393	0.4289	0.1384	0.2424	0.1485	0.4326	0.05758	0.872520679947221	0.916952103148067	0.274544522118162	0.0673414404630732	0.0132217292689983	0.869459868833517	0.835368252371498	0.982823315337834	0.853017555417494	0.586620955710033	0.884394645314916	0.0423449966485488
chr1_46382431	-0.226419207758125	0.0391829885902595	0.0935502992179767	0.176030256714721	-0.0288271566971885	-0.0138589680456606	-0.209753398115621	-0.104413371079172	0.0205741517784835	-0.0200022542287323	-0.573389764741604	-0.0939621342512909	0.2506	0.1039	0.2129	0.1268	0.1915	0.1071	0.3092	0.1078	0.1889	0.1123	0.2829	0.0375	0.381749075580269	0.70760019474865	0.667678960647581	0.168498121023582	0.882542063547423	0.897628396033717	0.518841553378694	0.335577724451089	0.914824923211554	0.859517993536726	0.0518916769315471	0.0122834654221478
chr1_46382455	0.550872156374433	-0.122023821659687	-0.037616291731376	0.0229850085832457	0.261613503955169	-0.0506632387906386	0.912769123374238	-0.0287008509389671	0.208477524047759	0.11800155749796	0.0495800740395772	-0.000501521909241683	0.2951	0.138	0.2702	0.1649	0.252	0.1386	0.4048	0.136	0.2552	0.1456	0.3288	0.05134	0.0744889824838316	0.381154823434229	0.893372359950568	0.890651886803121	0.315067872883161	0.717346316977117	0.0392210785256042	0.834389767107018	0.429604489311273	0.42266071712357	0.886758583207373	0.992216156294748
chr1_46382484	0.104122403729109	-0.0974330354975463	-0.280354242739985	0.0428385811662668	0.080366521143944	0.0238019165274876	0.207848690985612	-0.229471559793906	0.318980406457094	-0.119761891474327	-0.210280317015436	-0.000198641451067309	0.247	0.1064	0.2231	0.1277	0.1905	0.1049	0.3257	0.1099	0.1938	0.1142	0.2808	0.04146	0.682916374819243	0.362545267895945	0.220591143230401	0.739348542740255	0.678767294727548	0.821474309168839	0.546267167275776	0.0379535987013936	0.10637118806698	0.297484830987457	0.472306024768864	0.99618050978586
chr1_46382502	0.121462108448207	-0.0708212981966222	-0.259974208815642	-0.0611332474548381	0.0815054818829578	0.108123047219258	0.32344786607575	-0.237750971645831	0.0311814067073882	0.275321036568544	-0.658252582313557	-0.0998237272726439	0.3498	0.1559	0.3239	0.1846	0.2777	0.1497	0.5015	0.1528	0.2905	0.1539	0.3786	0.05868	0.744956784688845	0.653634085186416	0.447632362122482	0.744821968173222	0.777975828240865	0.47514928367659	0.57684929424742	0.124124331421268	0.918194630464223	0.0771198198491514	0.107567190219525	0.0894657139509352
chr1_46382520	-0.177974902780097	-0.0637219745824738	-0.078015971097712	0.182069508072637	-0.151359722100149	-0.242876889582964	0.0365727738767848	-0.11395847292143	0.394704647578288	-0.0528665366164157	-0.419905570827416	0.0415711581215662	0.3178	0.1321	0.2683	0.1749	0.2433	0.1327	0.4357	0.1344	0.2537	0.1427	0.3444	0.05171	0.595426438823481	0.632543849099559	0.779387295509114	0.305388478816411	0.546230848948581	0.0696647943933193	0.93977396847851	0.400789308864721	0.1323518692988	0.71385634747475	0.25235471155432	0.422059556483381
chr1_4638314	2.77597630720777	-0.230724784032079	0.665891492689379	-0.258658156046256	0.147851475140926	0.0905228130712222	-4.51065424563658	-0.110917783966853	-0.763719709107754	0.274830789214417	0.129680214033322	-0.278728390149003	0.6528	0.2756	0.4787	0.3618	0.4348	0.2713	1.264	0.3156	0.3951	0.2957	0.5322	0.1025	0.00127595805822733	0.420963397854143	0.221970770906354	0.505098892909443	0.759437502597531	0.748097432747653	NA	0.738765418013784	0.0757811396439234	0.374615355679271	0.836561231905459	0.00683087448708886
chr1_4638332	0.374592680491985	-0.133597271698579	-0.0439132251337393	0.0698853218715577	0.373636727218239	0.274401390081293	0.488946288045777	-0.143729470180005	-0.0882134691573541	-0.0272504224455281	0.227229180015385	-0.0851889522025223	0.388	0.1447	0.2726	0.1982	0.269	0.162	0.5613	0.1522	0.2639	0.1521	0.3487	0.05824	0.373567120143378	0.36095134409636	0.876829647564121	0.729639596063369	0.180966074199894	0.0946305660354423	0.470952573642126	0.350642302165761	0.747135488601396	0.85944813979581	0.54136798942356	0.144224239797185
chr1_4638379	-0.00545983864429271	-0.0274621666046561	0.26400385462497	0.108816494980698	0.42039670016477	-0.0805869119152113	-0.5099336622663	-0.0596764159937409	-0.0882919315790537	0.0559679778388307	-0.220721782708396	-0.201395772681149	0.2648	0.1195	0.227	0.158	0.2148	0.1156	0.3818	0.1088	0.2086	0.1179	0.2565	0.04433	0.984136940512691	0.819520176826265	0.257360484986112	0.496465736469502	0.0559441676953971	0.488657898351807	0.217044425732638	0.585588182881775	0.67891201991006	0.637357734122702	0.405564399146728	5.66189402961825e-06
chr1_4638415	0.400521116534571	-0.129250296947168	0.0383328602960978	-0.300754938710619	-0.109296407988436	0.0168546934885522	0.180765977516834	-0.186933907682541	0.0757329589118166	0.152148748418954	-0.0620063566966124	-0.17142804122398	0.3477	0.161	0.2877	0.2035	0.2438	0.1491	0.4881	0.1641	0.2611	0.1611	0.3318	0.0555	0.28012304964697	0.428171831531311	0.898460994432094	0.147900879907376	0.663724854126936	0.910998400005314	0.746518330586863	0.26113874633732	0.779483629371753	0.351284575748184	0.860064556651036	0.00204215121641105
chr1_46388367	0.0655894862295362	0.0732125458270062	0.394469746953756	1.04387544527163	0.0670321032038578	-0.103442102583073	-0.187635601965926	-0.507635226238842	0.57850028582929	0.0607942983541879	0.152645364971324	-0.224978640128572	0.5224	0.2181	0.4789	0.3313	0.4448	0.2249	0.6273	0.2282	0.4031	0.2445	0.7996	0.09138	0.914741308050974	0.743212394484773	0.469617995171418	0.00294996778459233	0.892633280370882	0.654034765814179	0.815804084165713	0.0303246832307139	0.18905953423572	0.809476983963971	0.908728065019153	0.0142178802673625
chr1_46388499	0.711107112546092	0.000622743523537578	0.2362981267949	-0.0599108413881757	0.151162686460126	-0.312985861969679	-0.365387754631521	0.191578350481168	0.37948406053147	0.00588836376298035	0.434329802899811	-0.209532289340782	0.4878	0.1969	0.4388	0.2455	0.328	0.1804	0.6458	0.1881	0.3726	0.1908	0.5246	0.07019	0.203166914132855	0.997525903610871	0.628459146649749	0.812992196315899	0.663296841950289	0.0879168758694726	0.665752251262399	0.317159626433856	0.344588740410257	0.975832192825583	0.480901379753922	0.00290275095787929
chr1_46434765	0.776006994538278	-0.127193860997927	0.288573404902978	-0.105802834208258	0.142548633658703	-0.0414143672963219	0.445892224144088	0.105659776028679	0.0812595815566869	-0.0451991755279384	0.365806420586836	-0.133201041226345	0.2956	0.1154	0.2644	0.1507	0.2255	0.1257	0.4485	0.1215	0.2213	0.1338	0.3133	0.04754	0.0121458706126779	0.273588425230677	0.292530368002187	0.487645933200552	0.537985160090769	0.743776309913691	0.374225625449385	0.388035710466526	0.720277665072019	0.73779557832664	0.267512936906965	0.00513079896460988
chr1_46434864	-0.379653745711698	-0.126294032529954	-0.0736654418865856	0.375956069188497	-0.0785442916210174	-0.226058190395053	0.0677118889509506	-0.0338886205267227	-0.260766225032039	-0.06010942906095	-0.701206468600309	-0.0191076914887418	0.3554	0.1615	0.323	0.2073	0.2806	0.1596	0.476	0.1708	0.2704	0.1735	0.3855	0.05952	0.318035752538945	0.44026797823375	0.829111072901195	0.0760319301084978	0.78818375841678	0.16203833838527	0.900442219326678	0.845004967548989	0.353175536737294	0.732954751828277	0.0932763742772339	0.748619183144671
chr1_46441217	1.23889043493375	0.0674338489505823	-0.177635413396015	0.161156699224299	0.33951213204659	-0.186295256535635	2.42270707012329	0.0767749771055432	-0.285711767350034	-0.122875716355101	0.295719938305618	-0.173250171093779	0.4345	0.1631	0.3538	0.2122	0.2988	0.1536	0.6722	0.171	0.3203	0.1776	0.4598	0.06126	0.0102261543640313	0.683336339247411	0.638637451218424	0.457989811897939	0.27821261563962	0.230735313965609	0.00762133915794883	0.65822617791947	0.398100598529472	0.495954395511919	0.567910956786395	0.00476061332095279
chr1_46441300	0.334977426772198	0.13419407156781	-0.180070689131687	0.078543199004549	0.645966106877977	-0.0466668671598535	0.051271383007331	4.86750924895235e-05	-0.098603334296408	-0.0120074755865659	-0.124039953979538	-0.221889179064148	0.2747	0.1219	0.2269	0.1442	0.2161	0.1159	0.3802	0.1195	0.2214	0.1181	0.2915	0.04188	0.24098893762212	0.274550134183863	0.439573513859963	0.589893985457038	0.00351642224452386	0.689204981150686	0.90073985403721	0.999677332177053	0.664063115956792	0.91958175783699	0.683976489588947	1.19954547406209e-07
chr1_46441343	0.738753763815077	-0.150961154051173	0.0721051905546744	-0.153165434358972	0.965419148425826	-0.105554809027445	0.200943231760267	0.153810378261437	-0.0106494754504435	0.0200293440647998	0.101139088560134	-0.190318126649853	0.3682	0.1424	0.3054	0.1889	0.2561	0.1525	0.5393	0.1399	0.2859	0.1547	0.4366	0.05699	0.0621202114392346	0.294032252834286	0.822118603258527	0.42589821810773	0.000268456631919101	0.493932997181383	0.753694476825013	0.27632208225226	0.9715262265744	0.898217416105963	0.834911432938997	0.000855842380437677
chr1_46457978	-0.669025555857663	0.0990358184263698	-0.730723029685843	0.10481345085162	0.379302309044609	0.232691554880579	-0.00151374753923884	-0.117728511348987	-0.602068922391296	0.0763628214945138	-1.20451230597169	-0.287588674381677	0.3884	0.1597	0.3541	0.1778	0.3016	0.1508	0.4902	0.1656	0.2901	0.1729	0.4878	0.06694	0.112448429476822	0.540420302403197	0.0536191890379961	0.561840960784245	0.230500194220626	0.127158958291286	0.997852456965198	0.483237316136076	0.0470183396570641	0.663557178289749	0.0311174981354723	1.81445505635924e-05
chr1_464670	-0.0289446232589949	-0.0481776241812216	-0.091445159502711	0.0317507252326491	0.00966857249105192	0.0765945351869681	0.311921828971024	0.111808998396375	-0.029866129039707	-0.209469796947019	-0.531270080014533	0.0400426922489028	0.3017	0.1439	0.2661	0.1912	0.2425	0.1483	0.3582	0.1498	0.2319	0.1509	0.3202	0.05305	0.927120751774018	0.740406697324015	0.740448507029636	0.870521073270974	0.969145258791876	0.609510257777464	0.416205864381158	0.460534807923931	0.900303471328595	0.169988429418572	0.115990904496736	0.451000836282039
chr1_464680	-0.0891711928850836	0.0751940929042246	0.0834415067176733	-0.204471536143075	-0.542079777701047	0.0983222392416294	-0.317978837709382	0.0946501513966866	0.16298546927686	-0.151535813287002	-0.337658165597414	-0.0127346520627791	0.1973	0.09183	0.1639	0.1303	0.164	0.09089	0.2599	0.08843	0.1544	0.09734	0.1989	0.03392	0.657712691706842	0.414854643000576	0.615515926725603	0.119741789624669	0.00111172450631802	0.281348815468152	0.237434988405421	0.286357348734066	0.296972842057865	0.121291512350016	0.0961706323833248	0.70749989308356
chr1_464691	-0.171312554303045	0.14815526319651	0.143615231290932	-0.253210980157389	-0.147858028821216	-0.0990159525582843	-0.465617418664659	0.250550733130584	0.0426191432210899	0.0518393364564934	-0.113257523519118	-0.0729239762888546	0.2108	0.1057	0.185	0.1364	0.1697	0.09928	0.2683	0.09265	0.1712	0.102	0.2006	0.03776	0.426952924394946	0.163376159473912	0.445523939098337	0.0659099768259507	0.390531833074828	0.320996074224867	0.0945624387647072	0.00708888746723302	0.806248722884377	0.613152879788113	0.580182976296962	0.0536226900818851
chr1_464694	-0.520109188115744	0.15575494156463	-0.272492928808497	-0.083827080456343	-0.404131397064534	0.0754667908942316	-0.145860145860146	-0.0527175983707833	-0.256476072369961	0.0137947049955309	0.0118468947817048	0.0263781301252098	0.2153	0.09665	0.1915	0.1456	0.185	0.1008	0.26	0.09418	0.173	0.1059	0.2048	0.03802	0.0183199296644626	0.108715959386881	0.162532481258116	0.568948932853437	0.0318102874009847	0.456353188107265	0.588020383631419	0.577345944665969	0.144244198141907	0.896938980185167	0.954847863035765	0.488124732831898
chr1_464697	-0.543093596927534	-0.0185756903374334	-0.0891471337988864	-0.0785001691195199	-0.299328430804583	0.111278999110385	-0.623070018338852	-0.020353848201834	-0.0756176591167073	0.146538546401705	-0.162161762807304	-0.0591770774391573	0.1994	0.09155	0.1765	0.1282	0.1658	0.09847	0.262	0.09504	0.1762	0.09908	0.2042	0.03609	0.00760902995412194	0.839877602790563	0.619080857154674	0.543669684035658	0.0750152313984226	0.260763639464697	0.0217298746508203	0.831177635483645	0.672701208950048	0.141097917880709	0.436923380907484	0.101288207184953
chr1_464700	-0.297366995699343	0.0216749198753665	-0.239263057196563	-0.141085048149611	-0.114720235395096	0.0675294816162305	0.328696304852495	0.0548284717946329	-0.171189772329077	0.17224646019356	-0.278367620244697	0.0172285248568437	0.2288	0.1063	0.216	0.143	0.1985	0.1025	0.2581	0.1036	0.1807	0.109	0.2256	0.04069	0.205797895140106	0.839332006388312	0.279452406163883	0.328832081483991	0.571097912378919	0.512239740708382	0.218557149781306	0.598621029740998	0.351452964751289	0.116222775469252	0.22932899775416	0.672252469497082
chr1_464712	-0.310940926198658	0.146778409514613	-0.181253933397214	-0.142422640285307	-0.0231459419998366	0.0361982599024138	0.141339150864239	0.203597512472874	-0.0188925538034381	0.0201982337802645	-0.306362437435128	-0.0142798781058269	0.2125	0.1037	0.1916	0.1357	0.1734	0.1062	0.2625	0.1015	0.1771	0.1063	0.2232	0.03731	0.152765151770714	0.159195408700452	0.353161096504392	0.298417874731501	0.895410737254854	0.734668244421485	0.603375147797517	0.0459853780822743	0.916382903154415	0.850143745425853	0.180907929073329	0.702113176736416
chr1_464718	-0.254523037739095	0.0498606024429513	-0.430746552359524	-0.136401941341648	0.0414205345958659	0.0753231433191828	0.440072599013093	0.311758573836516	0.13788343718435	-0.0687991924860627	-0.510121413646182	-0.00693489187005356	0.2262	0.1002	0.1825	0.1327	0.1799	0.1095	0.2867	0.1098	0.1783	0.1124	0.2293	0.04141	0.273057833236942	0.620524956449754	0.020307544855003	0.308294789191869	0.820823778780088	0.494135438877969	0.141420549508614	0.00477008027456838	0.446698215677689	0.543045779058375	0.0303559262663693	0.867114046730767
chr1_464732	-0.199741967789264	-0.0827044104514154	-0.193445725699121	0.00141812210777728	-0.0105008646626547	-0.121469629011082	-0.0710647526575348	-0.0467539097084719	-0.29720455251281	0.0904457517658254	0.399983692624083	0.0503991460021869	0.3055	0.1549	0.2853	0.188	0.2589	0.151	0.3661	0.1598	0.2721	0.1755	0.342	0.05962	0.533572328819029	0.597862412629305	0.51578100973718	0.994088766678179	0.968749568818645	0.426490895801119	0.856652698039924	0.772720762007516	0.293235598316414	0.611901038323898	0.271759575962518	0.398761140455091
chr1_464734	-0.647821643526293	-0.0338107354869658	-0.081710928088559	-0.172503449783909	-0.77462438498508	-0.00624270058431249	-0.587544072544647	0.114713185579147	0.0955462002590168	-0.159397265805567	-0.0478337915008284	0.065530914119453	0.2565	0.1344	0.2535	0.1881	0.2354	0.1419	0.3581	0.1389	0.2341	0.1523	0.2741	0.05107	0.0146416317418788	0.803139918164752	0.755190808499092	0.367740574421746	0.00138288221577898	0.965264311997855	0.125542521748702	0.413435285867325	0.69151390350535	0.30095329491852	0.866718135769022	0.200023624300586
chr1_464746	-0.940896627167249	0.183275132945569	-0.571000928564557	-0.0442003792173878	0.0133949211460915	-0.0434780696606428	-0.421206560661944	0.121139211927071	-0.185317907466478	0.0425254611274536	-0.209087364645396	-0.0165177207275394	0.2608	0.1377	0.2273	0.199	0.2374	0.1413	0.3594	0.1419	0.2371	0.1324	0.2892	0.05375	0.000496052261635405	0.1874048428338	0.0144311711534352	0.827686165027374	0.956289521744574	0.760660758285957	0.274102106275328	0.398079740137945	0.447664078352273	0.750210624036822	0.488880026698122	0.758948263899638
chr1_464754	0.831993365268223	0.059901457739745	0.0991843532310305	-0.346801609886527	1.32656666756638	0.122137275935949	-0.641756134165824	0.0727769665524339	-0.0252448310641238	0.231732343887912	0.762507751236968	0.0541119952283811	0.5864	0.2452	0.4941	0.3213	0.4664	0.2451	0.7204	0.2562	0.4545	0.2671	0.6368	0.0924	0.250444177050439	0.812782029375958	0.86145514686234	0.306715047651665	0.0118706814324645	0.629013115990713	0.536677434022003	0.783637279452273	0.960540122721865	0.403117763427405	0.355885111925696	0.559810958653193
chr1_464783	-1.01040379144897	0.36743883128233	-0.680031219286582	0.64780372200182	0.180361403276634	0.00365315070024991	0.205668610421843	-0.0153814249493799	-0.242487728442446	0.124058685211692	-0.851968417906672	0.0722675270573783	0.4317	0.2191	0.412	0.2624	0.3622	0.2007	0.5094	0.201	0.3649	0.1979	0.4582	0.09093	0.0347558006916608	0.101779085895739	0.132590453063254	0.0172068986188467	0.642540663686362	0.985773128002501	0.728263670579522	0.940244363877293	0.536107196095045	0.538899897218796	0.0983900504654353	0.428671210894342
chr1_46486090	0.980281423614541	-0.0402392307952051	-0.0380455922606519	0.0282585102305627	0.568660664777552	-0.17407073097549	1.7167139037177	-0.00899352478573414	-0.249725729986525	-0.226225847983519	0.338436381709059	0.0450221815502089	0.4469	0.1769	0.3426	0.2068	0.3176	0.1898	0.5861	0.1702	0.299	0.1848	0.4771	0.06865	0.0497296166471465	0.822849626920556	0.916908242467495	0.893645568816513	0.0895473851021908	0.367877464826442	0.0176334443567295	0.958472958653636	0.425453838544606	0.228944979227481	0.533007458996022	0.512934773903513
chr1_46486106	-0.189533207543369	-0.00913277184437553	-0.292197430696417	0.245736444553147	0.017465758417626	0.0693742288919677	0.158338671745287	-0.220196433110566	-0.297570131123466	0.0147912884204101	-0.121172862714544	-0.063976695567784	0.3076	0.1306	0.275	0.1501	0.2327	0.1301	0.3831	0.1278	0.2423	0.1519	0.342	0.04949	0.557678400384371	0.944726623940844	0.306984836859367	0.105532505822655	0.941808859164816	0.597009637135128	0.702627262576078	0.0874790521486901	0.233453307498383	0.923325820126566	0.739178132677024	0.196656669072029
chr1_46486128	-0.151549996613375	-0.0276987430540804	0.172825730644173	-0.0812425651576368	-0.443255153463795	0.109105727882069	-0.12339157843593	-0.175897875668607	-0.244049861937802	-0.105923527393616	0.113673336094433	-0.0598649049339642	0.2319	0.1021	0.1958	0.1149	0.1683	0.09601	0.2971	0.09228	0.1782	0.0983	0.2665	0.03766	0.524972376144327	0.787258260959921	0.386720735100109	0.482436577888567	0.00942741847811557	0.257992014128423	0.691686927924494	0.0576962296391748	0.17778463216991	0.283569633174261	0.680987707704296	0.112176156485426
chr1_46486139	0.295463850188236	0.0901447258282391	0.155980175812184	0.228654560617846	-0.366959676178449	0.0761531156219541	0.303468493663849	-0.0568929553112074	-0.343603592329465	-0.21570091856226	0.585005315093693	-0.0328975385182776	0.2836	0.1117	0.2426	0.1442	0.1872	0.1209	0.3565	0.1188	0.2131	0.1199	0.3253	0.04531	0.317766520410144	0.422567470276385	0.532795200200999	0.116623715574276	0.0541542203519479	0.531797307115706	0.426431274354511	0.634426728288592	0.115171274858459	0.0740946040575091	0.0890284051114023	0.46826247047598
chr1_46486150	0.415376956114394	-0.0431132071195885	-0.203932125113927	0.0333365292320035	-0.0231792629059014	0.0762884139370228	0.544165192817642	-0.219549108310107	0.0647319302674366	0.047067105725519	0.659765202187006	-0.070007042013968	0.2881	0.1173	0.2378	0.1414	0.2013	0.1144	0.3819	0.1119	0.211	0.1217	0.315	0.04583	0.167386767506692	0.715104557494622	0.404857164296889	0.815457282100574	0.910196463759464	0.507664483458173	0.187876229842728	0.0512131715527466	0.764269125771034	0.701073136087437	0.0468265582084255	0.127026698128742
chr1_46486176	0.552584287493866	0.152716339759971	0.0614100932067396	-0.0397416937780497	0.688163071669883	0.0239263133163064	-0.107150444616118	0.00814682339492414	0.0885547858942066	0.125364570857697	0.610410890981433	-0.153057963201114	0.3076	0.1358	0.3097	0.1619	0.2604	0.1381	0.3759	0.1383	0.2704	0.1485	0.4108	0.0547	0.0873881842922366	0.265214692754835	0.850453396662264	0.8086002689758	0.0107246834869824	0.863757140788401	0.791668291082753	0.953477152443329	0.752537173009699	0.403804617089074	0.175500429325629	0.00520692790688493
chr1_46486301	0.729655201554983	-0.0763540387228656	0.326528054443253	0.0431015675949383	0.561392452795602	-0.207043922188149	0.256570839070478	-0.0414265422077922	-0.134282837154077	0.266546653578433	-0.0448133703204761	-0.262480065221584	0.2949	0.1141	0.2458	0.1389	0.2229	0.1172	0.3628	0.12	0.2039	0.1277	0.3212	0.04701	0.0180684788376771	0.506168829623919	0.197859341184372	0.758616193131602	0.0140798357557181	0.079359998105926	0.509887439904001	0.731804164998831	0.519097915641238	0.0384337266403582	0.894884875900246	2.44250548675495e-08
chr1_46486331	1.7397848909716	-0.14316991639901	-0.12207587657824	0.0983507932148416	0.792880977279124	-0.0560688819675974	6.29715651222306	-0.0723326981732758	-0.413750351596029	0.312583897640829	0.0529106114807732	-0.248425897776363	0.4579	0.1173	0.3184	0.1585	0.2279	0.1252	0.8301	0.1316	0.2157	0.1484	0.3532	0.04601	0.000730794625901088	0.225466871122016	0.716268439942592	0.540097301674816	0.000705274120928134	0.656817933675129	2.336123385005e-05	0.585849612895406	0.0610655447604427	0.0372477919461601	0.88854275506372	6.9032509153466e-08
chr1_464884	-0.676592956006516	0.234528996402377	0.312547992263203	-0.207312225443296	-1.31255319773414	-0.111027763476843	-0.229271074469792	0.0837231958919818	-0.134411411398198	-0.0188524766767931	-0.350164390152629	0.0910476328450374	0.4346	0.1907	0.3646	0.2682	0.385	0.2128	0.5595	0.1956	0.3568	0.2224	0.463	0.07826	0.160883385880886	0.227330973048725	0.424738852632985	0.456479161545107	0.00165274545605032	0.610193828024251	0.734130013718175	0.674657342292964	0.724899303640893	0.934133540111369	0.502635999138155	0.246117546407616
chr1_464910	0.0177747520117732	-0.0468270880966724	-0.13937931482525	0.197058972150929	-0.0525931085096779	0.0176763114065416	0.561891382548132	0.00865771373908206	0.622686467597332	0.0136571999421723	-0.260452941121135	0.0738762420195468	0.4687	0.2286	0.3748	0.2968	0.3874	0.2201	0.6504	0.2044	0.3979	0.2143	0.4526	0.08029	0.973275850755087	0.841935191274433	0.730268171338094	0.526062729251044	0.900398478081662	0.937556852547431	0.511679961622528	0.966927217725892	0.151083815885377	0.950364713947077	0.607849869749933	0.359065593139999
chr1_464913	-1.33609297263682	0.0981816895406124	0.144696752154602	0.147226391265422	-0.728536007061598	0.106979622669885	-1.53654395642598	-0.0738606253312136	-0.343320819866086	0.177735458626338	-0.653411445404574	0.0504681424897348	0.3568	0.1728	0.3585	0.2261	0.3256	0.1724	0.4546	0.184	0.3134	0.1888	0.3781	0.07012	0.000468436131927596	0.5757291853353	0.706330700168823	0.525889094450672	0.0343796317454497	0.541040539103586	0.00260780537428229	0.693165604798878	0.298208381024921	0.355244282808918	0.109630687191953	0.472776998530359
chr1_464916	0.122552510593425	-0.158267720466078	0.883967777538137	-0.258143761252272	-0.570424147540506	-0.0410285972735153	-0.48724859659914	0.0192711464161916	0.0266975850127386	-0.123681888760237	0.0117637698118446	0.0338966459053481	0.3806	0.1909	0.3511	0.2493	0.3415	0.1813	0.4974	0.1824	0.3334	0.2086	0.4161	0.06798	0.765882887755383	0.415751502500709	0.0184020768980913	0.31596672042368	0.116431284910459	0.823884253462711	0.395427317663454	0.917263928200903	0.939820727176918	0.562001854011754	0.979490398234995	0.618855354567661
chr1_464926	-0.146210572275222	0.0474982305196455	-0.469518655697412	0.114890197804297	0.0416647823006428	-0.390942092839443	0.656636875871516	0.118340677836526	-0.300665452019178	0.116988920617923	-0.357670189051613	0.078033162101891	0.4027	0.1913	0.3681	0.2519	0.371	0.2032	0.5443	0.1893	0.3473	0.2002	0.4239	0.07364	0.739636474969414	0.807458295021009	0.235637995774343	0.658932911655946	0.916939863294793	0.0595934940762939	0.311524937930259	0.539317279509876	0.416886385089648	0.566963035636702	0.444747042274728	0.290611915879758
chr1_464932	0.75020183416091	0.0765868632585771	0.532117879867392	-0.0404671997472409	-0.0987808814018642	-0.0161198253088715	1.21250350434539	0.0282614348209294	-0.074168372925301	0.0992842299699838	0.986820206904861	0.0253351941850631	0.3824	0.182	0.3717	0.2346	0.3639	0.1929	0.508	0.1854	0.3454	0.207	0.4323	0.06743	0.0698750066814735	0.679036077081404	0.183844528003997	0.866834652824531	0.800392296089237	0.934649724694501	0.0397919161641623	0.880928579145667	0.840294903400166	0.638894136302544	0.0395519935023831	0.707756628820403
chr1_464938	0.613433358339585	0.0881156993729818	0.0211624505662824	0.235401349990501	-0.0412671850752502	-0.104173080656313	1.17328971711349	0.251325654483273	-0.284380286893753	-0.209087061896701	-0.0871058154965272	0.150075033452406	0.6125	0.252	0.5113	0.3213	0.4527	0.2998	0.7708	0.2572	0.4488	0.2434	0.5359	0.1258	0.428550117562657	0.735076239699671	0.971625046231896	0.487804065349951	0.935217589952991	0.740272798278719	0.332175759556502	0.345023028558481	0.57122628368955	0.404736351294706	0.890848602777276	0.236615829561731
chr1_464940	-0.247327173789564	-0.0106211978754016	0.148700331729101	0.358411360333536	-0.0366150892233795	-0.251230564524383	-0.0197547792280517	0.0551971719039911	0.0972001826459246	0.188671461906432	-0.357072599533522	0.0511176934468284	0.3864	0.1739	0.3239	0.2357	0.3332	0.181	0.4722	0.1685	0.2978	0.1749	0.3741	0.06961	0.554944999711362	0.952039460502722	0.664038495692375	0.139465896348612	0.917479063883456	0.17222524491921	0.970582488622373	0.746774151260878	0.755355857455172	0.288185026299119	0.376060799532618	0.463825128447982
chr1_464948	-0.715225282601895	-0.0972995923143988	-0.322353578828619	0.0622395618940929	-0.321097277249995	-0.146975438857057	-0.433404578487516	0.264613038403584	-0.616169946630169	-0.0227891283967567	-1.10234132081162	0.0606255917292367	0.3832	0.1747	0.3207	0.2228	0.3102	0.1745	0.4748	0.1751	0.303	0.1764	0.3954	0.06493	0.0847115920577526	0.583425878724124	0.341064204031853	0.785368307619605	0.325081954250278	0.406910129088801	0.421765080333286	0.136786833255889	0.0526271927487985	0.898810451627227	0.0104454158459732	0.351472639260549
chr1_464953	-1.11620123193001	0.00989062640240225	0.154234020465668	0.196107404833181	-1.57088767490654	-0.202773385183206	-3.12655460885651	-0.365922850254458	0.138975079536808	-0.143884892086331	-0.294849281702447	0.138300508037038	0.5942	0.2924	0.5325	0.3806	0.4937	0.3083	0.8491	0.2949	0.4834	0.305	0.6887	0.1141	0.130812554496583	0.974195042660584	0.806331670865069	0.63373239975638	0.00565653575164304	0.531527016115399	0.0517682995279471	0.235758687616199	0.801293829405564	0.653232721825035	0.756249136575676	0.228518772398377
chr1_464956	-0.242678544001097	0.103047486912969	0.39312964142583	0.0934521711690067	0.169817376634103	-0.211752858684579	-1.8284710469768	-0.0530040640936036	0.160069139084479	-0.245904294870225	0.169517048478925	0.0294616372927394	0.4329	0.2054	0.3444	0.2839	0.3364	0.2168	0.6368	0.185	0.3313	0.2255	0.4201	0.07407	0.613321782004473	0.623430167910624	0.283873492876728	0.7522843769316	0.634510954848674	0.340342081198931	0.0268364440935481	0.778278695148771	0.64848437855929	0.288055383041791	0.714229444935838	0.691617192216778
chr1_46496456	1.80691547742465	-0.10224020913489	1.36930146762679	0.183409167511802	0.471670124140696	0.0794643895091057	7.61669862913049	-0.278965188415469	-0.0255993600463492	0.337304478691975	0.384229882366432	-0.229078746262296	0.5786	0.2098	0.5297	0.2622	0.4084	0.1855	0.9511	0.1842	0.3786	0.2265	0.6167	0.07758	0.0108628275552332	0.633734896903826	0.028336096944692	0.49965799747577	0.29178389986032	0.673795523587223	0.0133748037715439	0.136604698201423	0.950098924627485	0.146919042822839	0.623810246259606	0.00324096999005641
chr1_46496512	0.180916227042005	-0.0555149007040299	-0.285355769032975	0.432087267737309	0.692194892785322	0.0601310480260418	0.353597166187151	-0.0443302033749809	0.00470331530176708	0.167974846260816	0.033524730763901	-0.248347584577353	0.3907	0.1385	0.2975	0.223	0.2872	0.151	0.5457	0.1561	0.2682	0.1686	0.3766	0.05842	0.669924231902529	0.691392100942905	0.359798468137737	0.0589160851994608	0.0209651606174659	0.693837401434312	0.587139302473313	0.7790903833805	0.986521089156856	0.326085204988416	0.934276556687105	2.19755600242566e-05
chr1_46582290	0.33206090036292	0.15834765306916	0.761316481093386	0.332035153824404	-0.400580553105112	-0.114319261227475	-0.222819586407837	-0.0302060368430216	0.604766726995517	-0.405226640276077	0.148099957662835	-0.075887003031307	0.3696	0.1454	0.3322	0.1943	0.2865	0.1598	0.5116	0.1561	0.2828	0.1573	0.4198	0.06256	0.403821326199122	0.281268051913566	0.0306497150185977	0.09367723923314	0.180383470081775	0.480065982814775	0.708239297453298	0.848421958623749	0.0402474314825327	0.0109569706843539	0.748820288396711	0.226029009334728
chr1_46582304	-0.166954767791327	-0.0216817902296258	0.317049343181335	0.35884186351706	-0.343154289510006	-0.0308435080949927	-0.166606642287411	-0.00781731200731285	-0.137041858343753	-0.188010038018382	-0.0156229849184271	0.019720295444458	0.3897	0.1666	0.3446	0.2192	0.3113	0.1634	0.5772	0.1746	0.3201	0.1832	0.4542	0.06381	0.693175968139085	0.897892575958114	0.387754421558316	0.110212420237131	0.294844180515878	0.852269263580557	0.813658191831852	0.96483668243561	0.685039579669251	0.313028845025048	0.975553436729742	0.757764833275546
chr1_46644935	0.991696071189099	-0.141681127404234	1.22110741067997	-0.0162643599230612	0.412659017844832	0.147260576065963	2.1898434223216	0.57720099058111	-0.186856953202788	-0.158025723962712	-0.149313573242147	-0.131829643702799	0.4726	0.1837	0.4438	0.2534	0.3725	0.1872	0.791	0.1912	0.31	0.1801	0.5241	0.06911	0.0644206717464537	0.448368054738128	0.0136755899781018	0.950491440090268	0.303910868028815	0.439675164502347	0.0903067140023782	0.00304518557551992	0.566597219662473	0.388090346245011	0.808289781770276	0.0570441042816903
chr1_46690310	0.720359689917331	0.0922829519539943	-0.638572054131826	0.246629565443791	0.717834746465422	-0.0251502370230341	1.27029958364614	0.0056051002509869	0.675787512926572	-0.113326175613828	0.22328205377804	-0.0775014345350977	0.3646	0.1889	0.3175	0.2368	0.3159	0.1583	0.5062	0.162	0.3139	0.1551	0.3719	0.05808	0.065804815229578	0.631417423934076	0.0564966372666166	0.311591704269842	0.0310846991692418	0.875344325110862	0.0304476704255628	0.972763635647164	0.0409475860198029	0.470403137167712	0.577310008936688	0.182814665488016
chr1_46690358	0.360504280697604	-0.258248673445079	1.09267707909354	-0.483792236721711	-0.236015499263365	0.202586077565963	-0.667898557061093	-0.0393639073739142	0.341272320838226	0.106549891302527	-0.0280853631296848	-0.0434217395845033	0.3966	0.1798	0.3685	0.2448	0.3402	0.1857	0.4685	0.1806	0.3287	0.1876	0.3965	0.06289	0.404031706426362	0.157684110016979	0.00584174646723312	0.0553467025302421	0.514159416229254	0.28373939647214	0.207858847616935	0.830252446610486	0.32681090423482	0.576926823732497	0.948152235738266	0.49077749266056
chr1_46690382	0.947666106286556	-0.474851859016017	0.70076832876628	-0.498549728776156	0.116364404795116	0.49844069548153	0.306105482840211	-0.622576189964851	0.361622896567272	0.274461906410539	-0.65774703006628	-0.107747980589557	0.3899	0.1867	0.3478	0.2325	0.3299	0.1849	0.5106	0.1732	0.3497	0.1837	0.3935	0.06448	0.0252095235034024	0.0124658757869909	0.0588824729047293	0.0370204595758108	0.739149964816845	0.00806707261532702	0.606229913326105	0.000399785837745248	0.332643139741188	0.141927441227667	0.124372029832264	0.0954046811872566
chr1_46690397	0.484195301918132	-0.206018414702629	1.38546621553783	-0.30002465041583	-0.169049597951821	-0.0162698080237457	-0.754426200929212	0.0142476249644068	0.304002421916031	0.0675742992594961	-0.0507362476825945	-0.123214512309776	0.3848	0.1923	0.4043	0.2403	0.3418	0.1936	0.5053	0.185	0.3364	0.1898	0.4109	0.06462	0.245473424091811	0.293100926047409	0.00172284199387596	0.22552842319245	0.642075609712775	0.934290223663797	0.197607548889857	0.939669861060631	0.394755290992399	0.726670919951378	0.910371025325212	0.0570705843275199
chr1_46691875	0.948995534129484	0.149460147064665	-0.400163266612778	0.029962236596081	0.346960089243539	0.206733406063337	4.71601875720559	-0.181824890536086	-0.191393679059713	0.269722182772537	-0.235032981688813	-0.161649668117358	0.4806	0.1708	0.3246	0.1874	0.2992	0.1431	0.8088	0.156	0.3175	0.1531	0.3686	0.0681	0.0833429093013928	0.3885768973691	0.243600271914218	0.875204407268018	0.268508438125051	0.152771671790336	0.000605701772035672	0.249619333783243	0.567576691191797	0.0816890200343556	0.553355350109271	0.017874885541213
chr1_46691894	11.888447916852	0.0714307699365892	1.19940460497481	0.378728010306958	-0.310092229994408	0.365749524834702	-2.71078574804745	-0.542162722568917	0.215870905621879	0.105125164151569	3.78143790849673	-0.0449563039316066	0.9195	0.3234	0.7236	0.406	0.6079	0.3556	1.308	0.3345	0.6723	0.346	0.9125	0.1142	3.7277404707492e-07	0.834444259562114	0.252592621776074	0.393944384295811	0.685455810549674	0.336393980191699	NA	0.126649284587905	0.812114999510424	0.775595302456957	0.0900316354241164	0.6957325767975
chr1_46691943	2.3791561724485	1.21619361576177	6.53598551671882	-0.722412806019853	-3.89442881190252	0.541481988330372	0.523581675620468	1.00406597068071	7.8390243902439	0.019274474142535	2.06343087436481	0.0682671340173837	1.263	0.5727	1.083	0.7227	1.149	0.5848	1.623	0.5432	1.05	0.5946	1.195	0.1794	NA	0.0817073630205274	NA	0.489636434327411	NA	0.452597895230013	NA	0.120675114028453	NA	0.979207041778194	NA	0.708138991698035
chr1_46695107	1.4618048674714	-0.0456246451529041	0.489208850451259	0.190325674992166	0.437065810038748	-0.252167204846977	1.62189364745727	0.0249956991946607	0.293926045283634	0.164748878799419	0.765894372294372	-0.127816480969109	0.3296	0.1132	0.2367	0.1657	0.2252	0.127	0.4903	0.1274	0.2364	0.1315	0.3125	0.04976	2.8234498373636e-05	0.688822240775224	0.0446373220454789	0.257324382124774	0.0586329354807051	0.0488967543788634	0.00393824397193432	0.845706227511796	0.227008614799336	0.214249952471484	0.0199058742255835	0.0103034010907855
chr1_46697993	-0.356496956011204	0.162786447632096	0.396580725877416	-0.0468708267487737	-0.231883772542335	0.0205923206185467	-0.704997990182624	-0.155388642608123	0.214471288576416	0.332199932201883	-0.285753932798648	-0.0457900138835917	0.4988	0.231	0.5016	0.3177	0.4424	0.271	0.6169	0.2351	0.3903	0.2429	0.5339	0.09229	0.535619483949622	0.492937844629546	0.49399095836047	0.888748254438366	0.63830737061833	0.941692354930821	0.368419920875763	0.520599574316193	0.612911895170115	0.184613993804122	0.650869956678352	0.621280698038076
chr1_46698044	0.5056853292247	0.0568383166905488	0.391179990798375	-0.0995530013761521	0.13457189764161	-0.00986462196629579	-0.30825078835776	-0.146260107294593	-0.0703448987474705	-0.0505393765069928	0.13940624991294	-0.138683997182649	0.2878	0.1236	0.2587	0.1617	0.2193	0.128	0.4636	0.1097	0.2392	0.1334	0.3147	0.05262	0.0924271296258742	0.648152115913077	0.144118760385795	0.543477580828075	0.549369405025867	0.939074285269295	0.555769324888066	0.185095908890395	0.775225209403202	0.707311111769975	0.674139181868421	0.00849027359941823
chr1_46698088	-0.0410232463906482	0.237495036989409	-0.719966910544745	0.14370830662754	1.19514694053623	-0.188361336815691	0.253190169410642	0.081343868415844	-0.337757496278029	0.282097946636606	-0.76592449845616	0.0500991363926377	0.4392	0.201	0.3533	0.2316	0.4046	0.1779	0.5875	0.1589	0.3907	0.1766	0.4294	0.08348	0.933125139000874	0.247087320721619	0.0565964271735876	0.546088720651561	0.00690646738321055	0.297451021762242	0.727280864843504	0.613267715967774	0.426158979092541	0.115886309838243	0.107203046815234	0.549814172275999
chr1_46698170	0.0850009127640696	0.128783400236881	-0.457624818288075	0.152969498466603	-0.698941049507622	0.000552946534919021	2.36845367061924	0.0574444266805899	-0.954934616508643	-0.175819707489476	0.0539958703864474	-0.237406514220833	0.5935	0.1907	0.4423	0.2762	0.412	0.1974	0.9282	0.2264	0.3717	0.2149	0.564	0.07966	0.908232613828821	0.50737786189081	0.353437742754345	0.594523866354619	0.122156282034305	0.997808988218722	0.342403468990908	0.80479867324319	0.0170776448173067	0.424272155931126	0.936986889996065	0.00297047844009446
chr1_46698181	-0.254284302225139	0.283558212822129	-0.806404617521713	-0.0359920560870468	-0.163965700429138	0.183164631247983	0.0383444727074481	-0.145044229039383	-0.0150275615964023	-0.0342344665731396	0.378372650833859	-0.105897769670636	0.4344	0.1874	0.3407	0.2181	0.2908	0.1743	0.5722	0.1628	0.3361	0.1937	0.4606	0.06856	0.598017475354176	0.137196984119241	0.0260612268102499	0.872051876382344	0.589558179029722	0.300775142785976	0.956172097454876	0.379374608997184	0.96641057714438	0.862343057081365	0.465909868144099	0.123325193475228
chr1_46698300	0.231902076013214	-0.184609211078719	-0.383488403153336	0.526803260223284	1.24437369129971	-0.351175528444031	0.566180325972168	0.247706420758521	0.0575398428992361	0.221181289398911	1.32257425741341	-0.172669516800506	0.5435	0.2486	0.4014	0.3341	0.4499	0.2275	0.6899	0.2309	0.4402	0.2385	0.5982	0.09534	0.720222521536997	0.471966867450095	0.381556116856519	0.137232180998912	0.0135053512423913	0.132799906480199	0.552453956293388	0.29657923279726	0.90656913066306	0.367788881180758	0.0764416589470199	0.071413014425759
chr1_46698337	-0.0197869646030352	-0.218212393904944	-0.825064047861851	0.456100035311559	0.278541633565766	-0.112321134844904	0.0266247820272372	0.158874151475983	0.152343860584662	-0.110198014727239	0.63034658152139	-0.0175293704185077	0.5848	0.2356	0.4345	0.3504	0.4421	0.2834	0.6845	0.2543	0.5043	0.252	0.6626	0.09535	0.978103572970083	0.368053079425621	0.0872161127673307	0.222794628418514	0.571987902256146	0.703882108463126	0.977378069604665	0.545702407632981	0.794198070142267	0.672163184910226	0.476145534245276	0.854794288705179
chr1_46698347	-0.867360892497217	-0.358943091598195	-0.627425674546434	0.724824165872406	0.0211294592475662	0.0814024449323404	-0.461178082888242	0.0779812490942148	-0.129902329614263	0.238532127967741	-0.679844391289007	-0.145618887830275	0.4281	0.1992	0.372	0.3245	0.383	0.1898	0.5432	0.2143	0.3575	0.2131	0.4858	0.07499	0.0670970049789064	0.0774276379955792	0.117446165091063	0.0346186257291929	0.959356098399574	0.673689777756837	0.475953921004095	0.722264222920117	0.734346359828207	0.274116079981891	0.22125336872715	0.0528216170583576
chr1_46698376	0.127621041600764	-0.0812142499347127	0.2207491802205	0.154388704007213	0.747555939316264	-0.0995521280210746	0.159785914180918	0.078101599092673	0.192489088360034	0.124190470212763	0.0677725724878061	-0.143681968974035	0.283	0.1112	0.2611	0.1724	0.2074	0.1191	0.3684	0.123	0.2161	0.1266	0.3196	0.05156	0.665361666054579	0.467952548218317	0.414425269932858	0.377713304704037	0.000421818994561729	0.40658368277652	0.686783383978078	0.528595928112518	0.38446781478219	0.33051634203991	0.840751239469615	0.00538608107373861
chr1_467168	-1.13577194018334	0.268050860941117	0.197879827052069	0.211856573930259	0.0199404100969724	-0.17539475876508	-2.95472606853347	0.231360768062015	0.046231935970957	0.12783677163387	-0.838793592844054	0.0568424825029685	0.5455	0.1946	0.4101	0.2473	0.368	0.1997	0.8984	0.1957	0.363	0.2155	0.5163	0.07648	0.0809831922922637	0.176659471192362	0.65988336807526	0.406499715989196	0.959816829009305	0.389458448531649	0.148625819978894	0.246308682015621	0.905534173253185	0.562405710435566	0.16412203930072	0.458659212565048
chr1_467171	0.26129006461458	0.236379520296526	-0.564848613954369	0.26708852590946	-0.0167435337570934	-0.128217696856147	2.39955162456804	0.149636769835725	0.066190712457271	0.100940582134944	0.214651997755072	-0.046057821851026	0.4299	0.1681	0.3514	0.2171	0.3282	0.1748	0.6695	0.1622	0.3337	0.1727	0.4325	0.06877	0.583168987068725	0.165693818590102	0.132347028402365	0.229784801444986	0.961564522928591	0.47016064895891	0.00776065996922137	0.362649349255279	0.851673047801944	0.5648159923912	0.65452447762087	0.504036861056056
chr1_46717852	0.00361441612787454	0.0975963310963307	-0.133798850410569	0.169652798866282	0.0144427571423377	0.142532618302066	0.0272037048676663	-0.0991926773734432	-0.126060307250989	-0.0395975543390603	0.00949185488176801	0.0293867639260431	0.1985	0.08686	0.1685	0.11	0.1731	0.08089	0.2473	0.08235	0.1704	0.0822	0.1895	0.03537	0.985761460915204	0.262987281105945	0.433800520151938	0.125290917611702	0.934506448704039	0.0790404952134881	0.915117388066237	0.229970705345394	0.466019353104556	0.63116208007503	0.960774759151718	0.406358557438424
chr1_46717873	NA	NA	NA	NA	NA	NA	NA	NA	NA	NA	NA	NA	NA	NA	NA	NA	NA	NA	NA	NA	NA	NA	NA	NA	NA	NA	NA	NA	NA	NA	NA	NA	NA	NA	NA	NA
chr1_467179	0.338982006218779	0.0447791113052864	1.04825901716853	0.258760386576648	-0.426505059642718	-0.21154946701007	0.0831120638329099	0.02969128740939	0.774507229945301	-0.0221482209451875	-0.378183103760411	-0.059436502980674	0.4307	0.165	0.3872	0.2238	0.3252	0.1677	0.6399	0.1653	0.3206	0.1838	0.4417	0.06308	0.477513212295859	0.788954279796069	0.0125566797774602	0.259790936402148	0.214890684748917	0.213642865406488	0.920495507366747	0.859390857396813	0.0221208490710465	0.905712031267878	0.442398126344052	0.347031105040739
chr1_46717948	NA	NA	NA	NA	NA	NA	NA	NA	NA	NA	NA	NA	NA	NA	NA	NA	NA	NA	NA	NA	NA	NA	NA	NA	NA	NA	NA	NA	NA	NA	NA	NA	NA	NA	NA	NA
chr1_467210	-0.623777829111423	0.0765119617500864	-0.981486961745161	0.307317306688703	-0.375381754026883	-0.219953350063006	0.943787907919613	0.13517104969098	-0.933535727859997	-0.0593228890404	-0.86115791907612	0.0344109466076267	0.4936	0.1757	0.3649	0.2105	0.3239	0.1778	0.7083	0.1714	0.3686	0.1791	0.4191	0.06839	0.271744784936062	0.668145151955114	0.0122702368188723	0.153514162542913	0.272874783060737	0.223462682571594	0.346907131084031	0.437183127596284	0.0185564452157908	0.744521139360207	0.0620950677488877	0.61568193118684
chr1_467230	0.310174729120088	0.141300690699925	0.438712221033671	0.275820140620111	-0.00388602602377283	-0.0819084461637653	-0.122416810067898	0.225300713269388	-0.0642105686551422	-0.0517485401688349	-0.169481647813568	-0.105841145215876	0.3941	0.1574	0.3235	0.2214	0.3164	0.175	0.5912	0.1632	0.324	0.1741	0.399	0.06456	0.469465975272333	0.375333549662584	0.199414802954197	0.224410652790778	0.9907040360773	0.644923772302408	0.86736763125006	0.173194582248322	0.851276213960237	0.769755134810202	0.696913996123662	0.101838996449814
chr1_46737583	0.422011962080616	-0.0455070934449926	0.102952802139938	-0.146553308703722	-0.0666575858097405	0.0931199192788597	0.0911537529910564	-0.0596737226189645	-0.000857489089808187	-0.154961798219837	0.351886788637225	-0.091517863598834	0.3771	0.1435	0.2753	0.1929	0.2864	0.1544	0.5304	0.1495	0.2706	0.1619	0.3769	0.06076	0.299979147479786	0.753642194874679	0.719209700234027	0.455988758343625	0.823540645669784	0.551258024069833	0.884164045448313	0.693086801416859	0.997565961161978	0.344905167975935	0.387158169870469	0.132726631107779
chr1_46737591	1.63413022760891	-0.130965477500131	-1.11876663145461	-0.258045108844326	-0.170291670537434	0.188986595907144	19.4055574012008	-0.0323157261125462	0.29623095742922	-0.145532427100686	-0.136253600865092	-0.224706665445646	0.562	0.1718	0.3586	0.2333	0.3074	0.1977	0.9412	0.1816	0.3429	0.2019	0.4797	0.07328	0.0161693200138753	0.452665046113117	0.00358751746090868	0.2821314563412	0.598088739681042	0.348728412046231	3.26649818305214e-12	0.861086574663631	0.417065717684498	0.480206763565552	0.803186557920321	0.00222694998727668
chr1_46737600	5.68848697548952	-0.528262323422433	-0.266560798548094	0.0878697202183819	0.513270590847903	0.157749565756004	-4.18384647223637	-0.0768838331230515	0.989437436954882	0.0973073570210585	-0.260761539556766	-0.26789529567986	0.7372	0.1776	0.392	0.2371	0.3352	0.2022	1.416	0.2006	0.4719	0.2062	0.5671	0.07955	1.85074862990575e-07	0.00342067934095647	0.531591627260449	0.718821469135639	0.149119036377019	0.444836798045249	NA	0.707304462293059	0.0645201143548811	0.64424892744082	0.704890750419227	0.000788040303796755
chr1_46737629	0.464218951171697	-0.214079419572308	0.137341407556236	0.231486254333568	0.534236728845046	-0.0962225445446243	1.09716485762934	-0.1464781597819	-0.0381889215023508	0.00695782854308011	-0.00847160498735811	-0.196410339611887	0.4581	0.1844	0.382	0.2266	0.3369	0.1847	0.7193	0.1709	0.3108	0.191	0.4508	0.06808	0.36770853550585	0.253852249402337	0.739688129655624	0.319740960563288	0.1354264790636	0.608648619819337	0.289307828773005	0.398396016334261	0.907028263617418	0.971475501562819	0.98661647476214	0.00399825139856924
chr1_46738182	-0.087446477545042	-0.0878284965239748	-0.0744502327145656	-0.316480814363368	0.298618014514081	0.057362060529857	-0.334919420540019	-0.25839489641092	0.216850036594432	0.0898139909557684	-0.0528355262646595	-0.236199478684552	0.4305	0.1935	0.363	0.2282	0.3647	0.1896	0.6068	0.1937	0.3392	0.1868	0.4425	0.06505	0.854530345687218	0.656091720013472	0.848441596766688	0.176931323437332	0.445815675254714	0.766424656260492	0.660868099604338	0.190625642170222	0.54757547063894	0.636684238677088	0.914728497135801	0.000290806832205059
chr1_46738214	0.863328014118795	-0.132843950291159	0.558942795803491	0.125675613532636	0.215633528422518	-0.0148720226890794	1.29220479863486	-0.130980895849398	-0.344507310858772	-0.0592411665150334	0.652533343018638	-0.198825054262645	0.4699	0.1829	0.3647	0.2339	0.3138	0.1724	0.751	0.1699	0.3429	0.1958	0.4649	0.06821	0.104849466220643	0.475185004178962	0.153565072833356	0.601391573587446	0.514105007709172	0.932282860245522	0.255895449289334	0.447421348458763	0.345284572969527	0.766693117521439	0.2139801670387	0.00363623737511698
chr1_4677461	-0.0752399759232077	-0.127900748747838	0.0992006961295629	-0.145317020870327	-0.280869760845545	0.0987858972534528	-0.111661665154582	-0.075816105393279	-0.0833754014150337	0.148609972430274	0.391352445712528	0.00611745315415198	0.2132	0.09277	0.1813	0.1087	0.1541	0.08631	0.288	0.08409	0.1652	0.1008	0.252	0.03931	0.730249169950896	0.16983286990503	0.59051107391292	0.183867215214645	0.0717225779617601	0.254171143907048	0.71042390871859	0.368965230988804	0.618653730038169	0.142431499249384	0.13287340984433	0.876426757893857
chr1_4677588	-0.392773154194487	-0.144153216886079	-0.157856359342764	0.0220653814224919	-0.00360529010629036	0.137511177752555	-0.622075181269136	-0.136480544195388	-0.225715883941876	-0.263357114365342	-0.38606140158107	-0.110408618243793	0.3001	0.1382	0.2524	0.167	0.2205	0.1378	0.3895	0.1264	0.2117	0.1344	0.3332	0.05287	0.21185471027801	0.301572164453373	0.545064642535978	0.89635080108022	0.987275807623949	0.322964562841993	0.141295834548727	0.284128586584223	0.297392921702728	0.0521705105989052	0.274640584003466	0.0370345454082758
chr1_4677621	0.422364649198383	-0.0618913920518563	-0.49330294687069	0.051606007977556	-0.102979869048863	0.0289126059810665	0.568189563383776	-0.0615728759806133	0.180372744496662	-0.0846041460949373	0.179470385750471	-0.0472891444409614	0.2382	0.1002	0.1973	0.1325	0.1817	0.1006	0.3449	0.1076	0.2008	0.1084	0.2357	0.04091	0.0850490194225505	0.538838743219452	0.0142412079260229	0.699463143056134	0.577306470276132	0.774921282844034	0.122027749896035	0.569412902640605	0.378872909857165	0.437818686677062	0.459310387891981	0.24810538511763
chr1_4677655	-0.0742723486233466	-0.111137946611645	-0.456779083177377	0.170650076920471	0.392193294607657	0.120138319319346	-0.385702699571313	0.180604080254186	-0.366311454300265	-0.0252371644986762	-0.243029422762116	0.102984825967355	0.3004	0.1214	0.2621	0.1754	0.2341	0.1237	0.37	0.1311	0.2479	0.1301	0.3164	0.05259	0.813568144953848	0.36350957687005	0.0925997581760823	0.338145182655813	0.10336155902653	0.335172328579942	0.332814881548786	0.172028250238094	0.152277237766395	0.847480482965247	0.466217453123031	0.0505183226334145
chr1_4677677	0.356538333784135	-0.189015780549487	0.833112487056281	0.514847443590295	0.419370239341871	-0.133584979002542	2.09135391874489	0.111768784011146	-0.0452846227683952	0.246903451880864	-1.20683838547458	-0.0148246957385905	0.5042	0.2184	0.4287	0.2761	0.3933	0.2081	0.7695	0.2212	0.3614	0.2373	0.423	0.09532	0.541415410159064	0.398354223625357	0.0791379301254714	0.0730960952851237	0.326911350020733	0.530086806108235	0.0826133617816331	0.622177104793144	0.906991452915686	0.312136040275979	0.00973141961981328	0.876965276502315
chr1_4678802	0.146258570322984	-0.316612688571771	0.638060476840099	0.00854690358629019	0.978895835843609	0.207276849355152	-1.25038719016885	0.15190855892193	-0.0738603368176539	0.448637450675843	-0.0721141167205196	-0.204013861025888	0.4623	0.1964	0.3872	0.2616	0.322	0.2046	0.606	0.2238	0.344	0.2473	0.6067	0.07389	0.779067752582322	0.113950357549257	0.128676547081706	0.97484375362065	0.00400033713870929	0.321367202268853	0.100731389629941	0.508258165005978	0.840224412245638	0.078782670489167	0.924721686004609	0.00589616403742887
chr1_4678904	0.528038217711538	0.131504194391624	-0.161682842611486	0.00838019732193808	-0.0271582172125484	-0.030762026181632	0.764298045343953	-0.0230411040120476	0.0881571379089541	-0.0447050966208161	0.558134579513127	-0.17207265055032	0.3301	0.1434	0.2745	0.1693	0.2441	0.1467	0.5042	0.1445	0.2698	0.1415	0.3565	0.05241	0.131052277980197	0.364107161266351	0.571133443273049	0.961090989152388	0.914080564610808	0.835678144989753	0.190507484814855	0.874629760684399	0.753040407794125	0.754464374449507	0.143541825096912	0.00104289991717876
chr1_4678991	-0.233174289037019	0.0686768955829436	-0.337785785516088	0.284089693454351	0.681107027562513	-0.18693244179316	0.297231275580089	0.0934181056522573	-0.0335975088505472	-0.133146536327163	-0.624440741254661	-0.00389463175537121	0.4917	0.2144	0.4483	0.2599	0.4127	0.227	0.6854	0.1968	0.4218	0.2251	0.5296	0.07623	0.679654545203741	0.754377477238867	0.500613677100049	0.291192042305525	0.132770436837641	0.422556716446381	0.752171354835555	0.641643328187355	0.942426654860586	0.564399545903369	0.317237132179608	0.959371834673594
chr1_46795465	0.0702828512995097	-0.0387856346445521	0.545098954430874	-0.531449382513212	-0.911913513825237	0.259822035246352	0.119514887470935	-0.296097647462255	-0.311302568902723	0.0889723477368884	-0.705005597492168	-0.0469171598113867	0.5409	0.2274	0.517	0.295	0.4228	0.2356	0.6984	0.241	0.4249	0.2199	0.5848	0.08725	0.912973907272979	0.868083906183569	0.366786961772402	0.0851872239374266	0.0506324980352354	0.283825139556438	0.902521506891573	0.233101507380057	0.507187477365608	0.693064336706046	0.328116368834043	0.592178470709407
chr1_4681821	-0.113972236539198	0.0151956112776307	0.317226614317163	0.175835808039169	-0.260523903428009	-0.179913186413733	-0.428105839544074	0.111847625551122	0.181837018964131	0.079928125266968	0.641055958642395	-0.102208244257543	0.3694	0.1593	0.2935	0.2111	0.2881	0.1782	0.4962	0.1704	0.2979	0.1714	0.3458	0.0632	0.774333629867578	0.924972690798865	0.301492043967842	0.415542229462666	0.386522187290218	0.320488633774915	0.453819283334587	0.51777229011533	0.560107121508186	0.645929561438122	0.0819524476577194	0.106530453769807
chr1_46830362	-0.373581997870993	-0.126215041086827	-0.211448732417915	0.256278077900506	-0.514442468383652	-0.151160776075922	-0.75669907134889	-0.244859928596199	-0.200811571202531	-0.190000352440214	0.131253380505538	-0.378775673233105	0.4429	0.1849	0.3776	0.2259	0.3271	0.1737	0.6035	0.1803	0.3227	0.2052	0.4801	0.07037	0.449499770494053	0.502320939195307	0.60409222248333	0.269094537059237	0.137220706786015	0.391438448875896	0.317419705839232	0.181610405561539	0.555865196056809	0.364817323168758	0.810470301995537	7.90488698942937e-08
chr1_46830412	-0.52068986556838	0.045363664537106	-0.630030676601577	-0.263919762707711	0.511843234797505	-0.120674356699201	-3.2414695547629	-0.242108199142393	0.194515289379083	-0.117629233066333	-1.55301906201871	-0.281476554576851	0.6143	0.2603	0.4536	0.3367	0.5921	0.265	0.7655	0.2627	0.4958	0.2661	0.6005	0.0938	0.503604116496118	0.8663732985575	0.215773342653736	0.460468592613869	0.486032612064724	0.660593025032276	0.0064380306811328	0.373871203327884	0.733321599171524	0.670026898267382	0.038640259844859	0.00281190418542532
chr1_4683214	0.369266774365534	-0.0799765440309217	-0.358071928609469	-0.150248777743361	-0.250023131606249	0.0134025102174687	0.938660416137293	0.0935565299787211	-0.60913325024131	0.0361398983751786	0.545852120714049	-0.251512870103928	0.3347	0.1482	0.2688	0.1973	0.2202	0.1527	0.4439	0.1378	0.2554	0.1497	0.3396	0.05685	0.298504814013576	0.593553517376446	0.199462029744298	0.45533203679936	0.268048868225654	0.930877475618893	0.0581160187717242	0.501295424199565	0.0211151753760866	0.81134202591736	0.130581134281889	1.00083029803688e-05
chr1_4684493	-0.480373505319159	-0.0819402871948873	-0.355675621932406	-0.0311594972737454	0.170946135866834	-0.0480755624644488	-0.759194501291568	0.167944018334845	-0.135500236353105	-0.0114302079861446	-0.146141365386213	-0.0320009653223524	0.3029	0.1432	0.2718	0.1791	0.2542	0.1395	0.4346	0.1324	0.2475	0.1388	0.3044	0.0503	0.130683522527695	0.571182115296752	0.207911323398961	0.864093922094517	0.515436007667772	0.732909406257286	0.1156534738588	0.208647809855111	0.595805110366488	0.935002107848408	0.647445975770379	0.525169680756088
chr1_4684514	-0.624807246174089	0.0476058261251903	-0.128102848061351	0.32027441466449	0.000653242982493779	-0.0810265410080145	-0.553870707634611	0.122283072073867	0.0395478494161666	0.0586863353928263	0.0977034592623985	-0.0733812148016409	0.3383	0.1387	0.2944	0.1729	0.2726	0.1447	0.4562	0.1396	0.2607	0.1509	0.3299	0.05365	0.0822096897639633	0.733923369991946	0.677521301924438	0.0680810288249653	0.998160409381863	0.579531630394403	0.279965584195867	0.385736090320151	0.883563844163956	0.70064094511018	0.77979934491235	0.171999632112149
chr1_4684537	-1.15211328868404	-0.107424573075136	-0.212923423597184	0.359859498659422	-0.420783396437734	-0.0925341787803407	-1.08794169545927	0.0717157444884367	0.133700362205151	0.0231115007258687	-0.962512004618575	-0.145866331297035	0.3549	0.1533	0.3274	0.1883	0.2908	0.1578	0.5141	0.1449	0.2829	0.1653	0.3695	0.06231	0.00240548876949487	0.488645778641335	0.538882901337141	0.0605304159010824	0.166219967787071	0.562552286171526	0.0695032839642884	0.624339616053549	0.650332596727236	0.890325697137988	0.0154967586277984	0.019468894596567
chr1_4685375	0.122834969801638	-0.253356428967315	0.42576112369413	0.20769560759077	-0.265961776636393	-0.0454063017862456	-0.43032288473794	-0.304728118275443	0.0770618955534106	0.245329409714828	-0.436183893650974	-0.256041149183296	0.3724	0.1727	0.4094	0.2373	0.3362	0.1741	0.5188	0.1805	0.319	0.1775	0.4017	0.06676	0.759511955843829	0.148460951853685	0.342714180178789	0.39518903277945	0.456251392623047	0.797315540693891	0.478262328314824	0.096810896538829	0.818906011987786	0.173769716985657	0.320035170635749	0.000129877016065039
chr1_4685383	0.340790504549926	0.272931510566738	0.0442581216039364	0.331476836398672	-0.562697578233063	-0.370988627290366	0.95786857412482	-0.28670306048228	0.49111369040931	-0.0852444714972891	-0.603036685546178	-0.180652437969357	0.4719	0.1955	0.4514	0.2424	0.3735	0.182	0.6527	0.1811	0.3644	0.2079	0.426	0.07261	0.524320374156105	0.170958597989695	0.93028291967378	0.184609411852261	0.162256021277458	0.0450320684414878	0.266207584981057	0.119484073802772	0.209454898794783	0.688370591471655	0.200296538278606	0.0130861681832196
chr1_4685436	-0.35999492427046	0.0171632640673907	-0.897354395234681	0.0422399391794533	-0.184836282181834	-0.0831504161524195	-0.162379934582611	0.0697410730585064	-0.660264871633967	-0.0920248243891984	0.0244702197425733	-0.115020415638424	0.3082	0.1351	0.2766	0.1827	0.2736	0.1307	0.4304	0.1397	0.2506	0.1487	0.3328	0.05278	0.266483524710038	0.899829710911023	0.00182294123439075	0.820185040720862	0.515825413533893	0.528213388020432	0.733446534684632	0.621076768690716	0.0107518053576914	0.540549659827436	0.944721372891526	0.0295399406152077
chr1_4685456	-0.140521326020957	0.0194210308331719	0.633852125152242	-0.112622139095541	-0.093407147206883	-0.118877604880072	-0.389768680958679	0.0798378670912231	-0.44414543851199	0.161743408159114	-0.0950341622804408	0.00539761198822341	0.2937	0.1245	0.2796	0.1665	0.2252	0.1322	0.4048	0.123	0.2263	0.1349	0.2972	0.05203	0.647418738619176	0.876995913929348	0.0295118748784223	0.504792858267151	0.686124698896773	0.372750545911246	0.378615088107621	0.519471939890692	0.0559115351676911	0.234822466921003	0.760125101281975	0.917486893782019
chr1_4685485	0.0814131098004877	-0.146040329709138	-0.318117395988767	-0.099481850480789	0.322022769954341	-0.000802176518376817	-0.258226439279267	-0.0136918160890589	-0.22048980136477	0.00405284517273893	0.22832210826026	-0.0723764400925759	0.2344	0.1027	0.1911	0.1415	0.1972	0.1034	0.3259	0.1053	0.1939	0.1109	0.2487	0.04011	0.735627601733822	0.157218080648949	0.102261845104853	0.486442596225626	0.109397026427306	0.993843257146444	0.453803070339618	0.897117217291093	0.264614702088048	0.971027508465822	0.373886276713621	0.071388736957949
chr1_4685526	-0.191020342294182	0.15181377599746	-0.945038818123876	0.0250613701531225	0.290304522861368	0.0649089708764212	-0.277946585778163	-0.105599422110989	0.378972884620188	-0.0651701298759111	0.226324574616936	-0.0460294431207819	0.2985	0.1337	0.2531	0.1777	0.2709	0.1376	0.4162	0.141	0.2784	0.1434	0.3224	0.05303	0.54135893264228	0.26046776159886	0.00030351472059964	0.88961819491293	0.302278796237702	0.640331687965269	0.543697925190825	0.458420675348563	0.191064564380847	0.652878472406787	0.506360741991935	0.386069459500932
chr1_4685531	-0.081917106110444	-0.0246298655933388	-0.0463017055803941	-0.0853026799049175	0.0101575784943087	-0.0956693585599376	-0.832465773648378	-0.0336194367716459	0.169016656421624	0.00990118628339327	-0.0120966955181384	-0.0714693170954941	0.284	0.129	0.2375	0.1706	0.2368	0.1297	0.4028	0.1243	0.241	0.1429	0.2856	0.05009	0.782115088317471	0.849831127701724	0.849797803973687	0.622234710005663	0.966757646078474	0.464541049672364	0.0585411611759844	0.788412570375629	0.496097550610023	0.945326781569507	0.967621776627391	0.154149397605087
chr1_4686512	-0.423837878175233	0.0920272537159935	-0.551988793574412	-0.0164852805584826	-0.093936488622543	-0.00672262702293486	0.775951040061957	0.0978296442830131	-0.15180304494855	-0.0988226302778028	-0.64680392508514	-0.0297280656190586	0.3597	0.1644	0.2973	0.168	0.2589	0.1436	0.5075	0.1465	0.2567	0.1556	0.3697	0.06302	0.271574982761779	0.580838718779334	0.076274849433898	0.922939230502037	0.725994813190344	0.963047425740603	0.18769198786427	0.508885385534086	0.567628429927368	0.530415830805742	0.104038052429829	0.637793105732801
chr1_4686599	-0.217225561560415	-0.0154931750890713	-0.464831137824721	-0.137725779967159	-0.203399446905342	-0.113982640230746	-0.0649524404874976	-0.0571566342027243	-0.283119531040725	0.146172059801548	-0.208451092564104	-0.0739975230472904	0.2541	0.1173	0.2371	0.16	0.2272	0.1215	0.3521	0.1104	0.2169	0.1219	0.2696	0.04898	0.408337281598232	0.895640980104254	0.0568343175573932	0.395493772822783	0.383300182310889	0.35176121918357	0.862919903063758	0.606861629157413	0.20258346496011	0.233978801235989	0.456539388431564	0.131309801256031
chr1_4686688	-0.0143170249038616	0.0284701075977846	0.0733110267303282	-0.132077503689223	0.0042026376746321	-0.111278483355478	0.186425256744115	-0.00648410662054078	-0.306588959812238	-0.205282068326302	0.191777306403869	-0.0152965352438596	0.2517	0.09919	0.206	0.1284	0.1912	0.1113	0.3022	0.09628	0.1823	0.1031	0.2457	0.04165	0.956098605652135	0.775176444162083	0.727655534637138	0.307668527754732	0.982787127744151	0.320420209242719	0.556498402018755	0.946555050907566	0.0982086397878641	0.0476489310729571	0.449284835715132	0.713659997264009
chr1_4686714	-0.088394991987574	-0.0326430415409718	-0.105531253380375	-0.210673318148534	0.317319619786593	0.32331286531591	0.290823480533869	-0.0320964050074031	-0.200153827625471	0.126491003722645	-0.416084258973783	0.0519889727954898	0.3322	0.1626	0.2956	0.1896	0.2757	0.1651	0.4205	0.1473	0.2544	0.1613	0.3403	0.0634	0.801830984095084	0.842978516240652	0.733063720725956	0.275276590191321	0.268573802321428	0.0534322215376887	0.530334304090735	0.829360878244301	0.446727074649972	0.438973110522123	0.250257576244716	0.413148438890212
chr1_4686738	0.599513606046934	-0.131828642312	0.856562122773764	0.356717537423198	0.141239931670729	-0.199347597917048	0.401786479884952	0.124699047894499	0.167991028949013	0.164672420917011	0.0628343550643543	-0.12683578211486	0.4274	0.1791	0.3818	0.2627	0.2821	0.1698	0.5345	0.1651	0.3017	0.2087	0.4139	0.0708	0.204752293491954	0.468967401144139	0.0381231094008884	0.190129205520553	0.630986762778043	0.247286363136312	0.525221286141557	0.45631462781518	0.595509656052937	0.440313431235782	0.890085146497092	0.0739423016389051
chr1_4686746	-0.892519706962586	-0.0591385381396732	-0.475812846946868	-0.0115450139836132	-0.703371895266891	0.149660405634827	-0.575699249163329	0.0735315308008923	-0.617721223629277	0.129324368170211	-0.499927873768245	-0.0193396999828971	0.2998	0.1453	0.261	0.1873	0.2274	0.143	0.3865	0.1405	0.2523	0.1579	0.3226	0.05556	0.00450976615938725	0.687175876570163	0.0784334033440003	0.951718937931234	0.00259473339484628	0.300285997895271	0.169513728936944	0.604343324048985	0.01782886455278	0.418657566436034	0.142422251063064	0.728178852626719
chr1_4688026	0.323706350306427	-0.132503456879557	-0.0923983997551589	-0.314713661354167	-0.294671722702327	-0.219727400693515	0.0777518043555783	-0.395116574061564	0.64459236932183	0.129302228266555	-0.230912801769754	-0.190072129210872	0.4736	0.2038	0.3863	0.2445	0.3221	0.197	0.6781	0.1794	0.3328	0.21	0.4995	0.08181	0.547182643634516	0.52443828379891	0.825387719942356	0.21199229821732	0.386441155723143	0.274169851418506	0.932839736126061	0.0302576058344362	0.0677796164185266	0.547177409295504	0.68879828377858	0.0205829509258205
chr1_4688038	-0.796662686979061	0.156621051068345	-0.643353808734491	0.200363333821518	-0.124190175681959	-0.119509940308529	0.346899172367955	0.109073126865984	-0.42703154518239	0.155343122246115	-0.0592296547934256	-0.0303653729186044	0.3427	0.1661	0.2839	0.193	0.2321	0.1587	0.5147	0.1623	0.2687	0.1467	0.3525	0.06164	0.0289699907913779	0.352457079506004	0.0297889065596976	0.308377022288868	0.6027429534191	0.457171688215383	0.563363206152063	0.50724344142742	0.12581787580605	0.294887195959709	0.875054116127002	0.62294011493065
chr1_4688074	0.128222523744912	0.0875660290629174	-0.375051856911074	0.0981932238964709	0.767115311676997	-0.220603532569921	0.654773989547191	0.0682642459969062	-0.470228040178529	-0.205384597026614	-0.0237189655819591	-0.0638435159933872	0.34	0.1506	0.2937	0.1942	0.2811	0.1521	0.4612	0.1424	0.2903	0.1707	0.3933	0.05646	0.722845813142358	0.565415611304374	0.222210464387397	0.619892169281398	0.00882034375043228	0.151712211418922	0.20777381998736	0.635144507967262	0.121130773932224	0.235807482986332	0.955782041457985	0.258910260874777
chr1_4688145	-0.0199467971843271	-0.200483838436265	0.384440657794209	0.180172142057864	-0.0802282796973522	-0.412609187985118	-0.89256911371656	0.165830686827574	-0.229060689458091	0.212250033341801	-0.0144729539438139	0.0290813234455884	0.3622	0.1608	0.3083	0.1953	0.2501	0.1796	0.4911	0.1689	0.2598	0.1716	0.3989	0.06459	0.959061041378088	0.218485387160277	0.235532083340368	0.365584303847245	0.756112127043987	0.023819852103612	0.113371110627394	0.333183276689542	0.394543802398979	0.223018386127149	0.973458846845896	0.653211781233107
chr1_4692040	0.0010954386384559	0.0398267681342051	-0.0744369420338166	-0.0343499108484422	0.20957145031759	-0.220931564592224	-0.142138124701885	0.0996890931699197	-0.205448649846806	0.043400883655066	-0.307497374686365	-0.124556884390621	0.2081	0.09058	0.1642	0.1182	0.1493	0.08853	0.2604	0.08552	0.1552	0.09368	0.2048	0.03549	0.995891902603907	0.661474257606746	0.654746602362418	0.772909566112042	0.165148952545633	0.0129276156264748	0.598183784177112	0.245474755547574	0.190965894637658	0.644618317473087	0.141662800945134	0.000452470466951627
chr1_4692131	-0.571983261726484	-0.148140007929531	0.00185579401421645	-0.0640176281083001	0.645173207236495	0.0434709237833229	-6.31898122690178	-0.0100083746993316	0.944727563054156	0.258109615168445	1.5165997565219	0.0290253860234842	0.6363	0.268	0.5704	0.3445	0.492	0.2688	0.9501	0.2778	0.501	0.2812	0.6526	0.08812	0.48801781729726	0.594351618531663	0.997867804232254	0.861509887210963	0.253605535633492	0.876214188016239	0.0380138361247339	0.972391369276992	0.102687936968012	0.378399663560858	0.0782635665878955	0.742833468061484
chr1_4692138	0.219826848982708	0.0277570885132124	0.0382416985469326	0.0480836969656583	-0.251751101263558	0.0461285924173246	0.432601638975615	-0.0777478560041332	0.306055951301327	-0.038530309348413	-0.0448692057894784	-0.115086540043953	0.2209	0.1017	0.1887	0.1148	0.1843	0.09526	0.2762	0.09873	0.1767	0.1069	0.2322	0.04026	0.331768235384325	0.785994241202373	0.842248741226702	0.677352652416557	0.179406040689737	0.629779851738462	0.132237983231231	0.433255997945034	0.0882296977427509	0.720068055560479	0.850912965445011	0.00428657084728179
chr1_46934328	-0.181015168570414	-0.278095231107043	-0.371125465591823	0.199509618557873	-0.150049560805296	0.0829346255522681	-1.62225021014375	-0.151778033638294	-0.490628906996631	-0.0705744485143686	0.691315521235116	-0.147775225843004	0.5839	0.2145	0.4895	0.3693	0.4094	0.2693	0.7357	0.2564	0.4431	0.289	0.7152	0.0853	0.801292661271517	0.205404139716885	0.508529609718949	0.615633749729154	0.738086757730318	0.766782297289848	0.13530836070173	0.567207280419179	0.320889398867176	0.815154291288356	0.499307941632331	0.084328788244987
chr1_4693562	0.327166729329269	-0.161926394300125	-0.110923331006832	0.0790087844746984	0.105584209963963	0.128437693024914	0.397895697093448	-0.215596943262654	0.0836153953520832	0.237608545300853	-0.100635086145569	-0.11108351516769	0.342	0.1517	0.2772	0.2149	0.271	0.1563	0.5105	0.1476	0.288	0.155	0.3409	0.05052	0.36868293852163	0.291398636348745	0.700626357355276	0.719547301779747	0.707638018477947	0.416998914825304	0.502724613066317	0.148546321183446	0.780989315660216	0.129916373572282	0.781379876659683	0.0280923018073371
chr1_4693576	2.46487517123612	0.168233762054652	0.13191396818789	-0.259589273238406	0.518095220165281	0.367997687469078	172.348389847513	-0.432892669080749	0.0263437218528411	0.351291623948996	-0.475269931260599	-0.0934892702641646	0.6089	0.2239	0.4204	0.2768	0.4291	0.2085	0.9936	0.2078	0.4332	0.2319	0.5043	0.07665	0.00132215802903424	0.463983587956221	0.775868902265229	0.367492890255633	0.275452346745832	0.0843137934739033	0	0.0415755429816431	0.956290114778591	0.140603907799123	0.415748398792257	0.223946007863171
chr1_4693887	0.442866794663543	0.0513478562356723	-0.607184974602566	0.27438840054507	0.575911346240738	0.0292050556893281	1.37070164042109	-0.164784266809402	-0.203048307891872	-0.0990291341545206	0.0182090835254455	-0.123059372944893	0.3409	0.1401	0.2749	0.1663	0.2423	0.1328	0.5051	0.1323	0.2649	0.148	0.3607	0.05404	0.221974995331043	0.716684168309619	0.033699279153562	0.103740292759069	0.0211092070790568	0.827452683739284	0.0191751510852337	0.216984511559237	0.459830237696922	0.508133351704473	0.962446094494655	0.0229742265195857
chr1_4693972	0.610185630642443	0.0191200929189956	-0.0968443570572649	0.0978354307413745	0.968714783911956	-0.0807311879669677	0.679105878228717	-0.0171317668304642	-0.0184772939644349	0.289583920060389	0.149058098492899	-0.152234886006742	0.2648	0.1097	0.228	0.1277	0.2117	0.09962	0.3458	0.1058	0.2154	0.1202	0.2891	0.03928	0.026278597099721	0.862460847219244	0.679190248181103	0.44733680161472	7.74295234451383e-06	0.420035234763426	0.0653707186125323	0.872079899754938	0.933241153016513	0.0167697805231641	0.621604841188563	0.000107661687617888
chr1_4693993	NA	NA	NA	NA	NA	NA	NA	NA	NA	NA	NA	NA	NA	NA	NA	NA	NA	NA	NA	NA	NA	NA	NA	NA	NA	NA	NA	NA	NA	NA	NA	NA	NA	NA	NA	NA
chr1_46940707	0.871065947135893	-0.152792889664176	0.375229658634441	0.103413307630251	0.613490212251166	-0.148445837069017	-0.402931506844936	-0.125704847215522	0.118820226590707	0.0159033339401291	1.15361373712992	-0.298238753168428	0.2986	0.1198	0.2664	0.1707	0.2641	0.123	0.4321	0.1294	0.2549	0.1311	0.3959	0.04977	0.0053679683879917	0.205436341861659	0.174584469276451	0.550555820143577	0.0250603522904355	0.231028956752579	0.400376603830401	0.335408776683059	0.652172250079897	0.904277258117046	0.00745472275556569	2.16504814076757e-09
chr1_46940792	0.268263605197349	0.100722316623499	0.120219617745187	-0.113446958640177	0.386792554576841	0.0648828932376616	-0.0478490046555834	-0.229527571935679	-0.0120156017156567	0.0839377625455386	0.0548828663561628	-0.332327687735585	0.3605	0.1455	0.3511	0.2002	0.2766	0.1527	0.4801	0.148	0.2978	0.1535	0.3773	0.06078	0.487615498950876	0.493417847238242	0.74850591190026	0.578760633472018	0.179005097423501	0.674542935670629	0.930331938388241	0.125083073807859	0.969275288369774	0.588958999675757	0.892840222087555	4.82597803941331e-08
chr1_46957324	-0.653443058004194	-0.0786023944037867	-0.0536104269415722	0.156902802024939	-0.361524981008481	0.136321590771232	-0.425733339402404	-0.209377042315507	-0.158042630230371	0.16239662987822	-1.02804382433658	-0.178178173355329	0.3274	0.1364	0.2673	0.1656	0.2485	0.1305	0.4456	0.127	0.2595	0.1403	0.339	0.04607	0.0593144302256092	0.568082319923392	0.846751467128838	0.35009820314736	0.158777908012195	0.300352991166489	0.392374527993583	0.101988554063344	0.556422159477064	0.251775772955319	0.00433075678865524	0.000111798327969925
chr1_46957362	-2.32159833577459	0.0662990320341323	-1.48589121342891	-0.108358114975712	-0.617880603689608	0.46025362139377	1.96343075554829	0.436580866070144	-1.00843795780818	-0.0982787328708545	-2.80429006369562	0.0198438071887499	0.7116	0.3038	0.6006	0.3805	0.5733	0.3363	0.9133	0.3112	0.5926	0.3234	0.7184	0.1062	0.0218948955273414	0.835293058960454	0.0479180017983136	0.79227506799575	0.377204403561416	0.197444188156411	0.381250306463649	0.182455257802605	0.170459643934588	0.773682239459686	0.0066194198138021	0.852604364272728
chr1_46957462	1.05558072473384	-0.194341554266564	0.00319401675277599	0.140886730361251	0.989967343277974	-0.159240044161308	0.117361254899721	-0.0204328038213549	0.416855268103478	-0.0235812399161355	-0.556828852179445	-0.158022895080841	0.6086	0.2329	0.491	0.2929	0.5041	0.2247	0.7276	0.2102	0.4562	0.2257	0.6737	0.08797	0.16874756775014	0.417081192181507	0.995478410335952	0.645580250242343	0.0898757240163823	0.489844541666168	0.911892727732484	0.924287232959293	0.416143373323633	0.918927700519423	0.541328734730716	0.0735563797703762
chr1_46957524	0.464498119999002	-0.0474676235685478	0.338698568760883	-0.0021350759148716	0.275672381842769	-0.021097971453847	-0.200202268576394	-0.035224222889889	0.016756341140959	-0.0940000992550152	0.231804290828842	-0.227891162623841	0.2741	0.1159	0.2484	0.1453	0.204	0.1127	0.359	0.1123	0.2082	0.1194	0.3074	0.04143	0.103159033359998	0.684157333688315	0.18657315632055	0.98840050846677	0.1858627065175	0.852435315048138	0.602721345258485	0.75528547034267	0.937256699982331	0.434427017445864	0.473023665403296	3.88703592646422e-08
chr1_4696024	-0.0696678353482256	0.0521648057712161	0.0540512564130455	-0.399803871274493	0.368011879069527	0.417023810406736	-2.98364261811715	0.0204660961158657	-0.382041273245094	0.334257693441028	0.921392181395309	-0.11653474614404	0.5564	0.2226	0.5463	0.2816	0.4445	0.237	0.698	0.225	0.4248	0.2498	0.6969	0.09423	0.917137371223379	0.819285898822855	0.933953615512974	0.173102238941031	0.458307829052514	0.0873652782683438	0.00220597203353545	0.929377483845591	0.415550713361176	0.1950857412709	0.343032981092118	0.218247105309285
chr1_4696087	0.143309043469818	0.0856067800406537	0.431213511356689	-0.0344419304930541	-0.807605333565438	0.201754580765774	-0.688772038696454	-0.251006896455427	0.0614684247877942	-0.208798574949213	0.116426047035129	-0.250134177254517	0.4076	0.1412	0.378	0.2039	0.2703	0.1435	0.6146	0.1521	0.2863	0.1593	0.4422	0.0643	0.74816471240369	0.548368925819074	0.290905512957315	0.868654996874564	0.00401993417994884	0.16410292950597	0.376675317442465	0.102874562711245	0.83701585016771	0.195669620090755	0.8133181900309	0.000103574682529639
chr1_4700904	-0.114063271422986	0.249926385654812	0.117014768521494	-0.104908503708739	0.51752171816738	-0.233763525686346	-0.355636770151937	-0.161847744546948	0.559563806607434	-0.0114039459502276	-0.31372810208027	-0.028149829248291	0.4681	0.2283	0.4579	0.3081	0.3915	0.2373	0.6806	0.2717	0.4366	0.2431	0.5285	0.08837	0.829511797867571	0.286506341116921	0.820282350861978	0.745985405375877	0.223840796909087	0.33858788406041	0.70184033552993	0.566457168630539	0.248896295120778	0.963706179389682	0.614300956601615	0.751016851431446
chr1_4700944	-0.0402326414730285	-0.127539632940936	0.422608768281201	0.0187788359629646	-0.356505956338587	0.131612765243042	0.0475631830585405	0.0743302879651646	0.617448277301882	0.0376444358903068	-0.266918473627913	-0.0731660554552131	0.305	0.1201	0.2418	0.1546	0.2315	0.1267	0.4285	0.1244	0.2303	0.1246	0.2943	0.04764	0.900028705928758	0.291764470368623	0.0899050529289235	0.904477712745423	0.134094605226531	0.302820685372336	0.920112135911785	0.553268837340766	0.0090809121112192	0.764354235484461	0.386054880957002	0.125013022619302
chr1_4701005	-1.36952460113913	-0.0814135140318014	-0.208516542303152	0.0636772464987213	-0.0394908684176505	0.19785944551902	-0.970638710006287	0.0648445322238322	-0.181239408890861	0.726177204974952	-0.299337590045494	-0.0620221484302059	0.4058	0.1693	0.3075	0.2209	0.3053	0.175	0.542	0.1682	0.303	0.1895	0.4237	0.06118	0.00203889187102091	0.635541714816655	0.518766999707082	0.778601747177444	0.90196826872397	0.265631954200698	0.132326975158351	0.703924739052451	0.568656556029271	0.000168132266609167	0.522214396172918	0.311602100307164
chr1_4701020	-0.510625520490411	-0.475201723074109	0.245583346745802	-0.264016538394481	-0.00940430368947551	0.231665141162678	0.403634461277139	-0.0909121102735538	3.81272938279899	-0.143202298441276	-0.0342432126303256	-0.187319795294478	0.8872	0.3577	0.7844	0.487	0.771	0.3656	1.207	0.3641	0.7902	0.3793	0.861	0.1428	0.790586649244937	0.21475549488468	0.84602537884965	0.635859335672694	0.993802236744018	0.555331047586833	NA	0.816109928458221	0.00310640230874626	0.726840671241501	0.983861529103624	0.194177481969257
chr1_4701041	1.10295717180594	-0.0656324299023864	-0.574748149790572	-0.0813745704467354	0.530063004400944	-0.0415877219637992	2.15085504547265	-0.0765314420256484	0.879716470673112	-0.0717506221316552	0.163093043280822	-0.217470554834015	0.4338	0.1707	0.3359	0.2125	0.3369	0.1654	0.6504	0.1661	0.336	0.181	0.4209	0.06327	0.0219715814904901	0.704801644236561	0.107037670835097	0.708260558070789	0.138506266456539	0.804154445826694	0.012006621908661	0.649573458359883	0.0136636440858937	0.696636543582384	0.725219512597205	0.000602922686471108
chr1_4702397	0.211105015071364	-0.146786903770713	-0.275128564749883	-0.27957717684577	0.0330948017306812	-0.0118531518236366	-0.12776873156273	-0.217770034843206	-0.402711285964829	0.0329016892695209	0.925931483582793	-0.190392325296453	0.4147	0.1519	0.38	0.2087	0.2906	0.149	0.6211	0.148	0.2775	0.1637	0.3746	0.06451	0.64320771245684	0.339514216363294	0.503041997129342	0.190157250187512	0.913226554764225	0.937300406852227	0.871916813130837	0.14560976439519	0.16325226066686	0.842828794634185	0.021916738438537	0.00322731449547253
chr1_4702474	-0.265564386268418	0.0574472557502157	-0.525417539061764	-0.166764892942523	0.497748020210462	0.112872404307833	-0.978472517193152	0.0922574530864519	0.319507728612094	-0.252888757268669	-0.00475324379722383	-0.138547449984289	0.4846	0.1991	0.4874	0.2622	0.3794	0.1876	0.7287	0.1694	0.3774	0.2094	0.4504	0.07345	0.631681314375505	0.777362364821202	0.346557614287265	0.539367606296271	0.22480694279089	0.554531806447616	0.357797752464058	0.591445854603672	0.433042221604522	0.237639092170162	0.992482168261933	0.0599464217688908
chr1_47067538	0.406393515124766	0.180932798889501	0.013087908866273	-0.111652744879214	0.697764002398154	-0.0332953679790397	-0.684365140739625	-0.0322439036454469	0.074772602513055	0.0513196152661896	0.571421629044604	-0.273245413664594	0.4913	0.1826	0.3644	0.2309	0.3063	0.1649	0.5004	0.172	0.3548	0.2255	0.5851	0.07017	0.47123823629222	0.329952058764028	0.973318282127822	0.638006628629125	0.0301170793743658	0.842146695273016	0.236376781940404	0.853487279978655	0.843800048891645	0.824532120336352	0.428359138999608	0.000102561674199531
chr1_47067554	0.746325529743608	-0.0448952747916884	0.54886632955991	-0.0259425936658017	0.339151403500511	0.0945081178741463	-0.0341277110602014	-0.196313325673946	0.285243623840698	0.0505922421644508	0.223754630007646	-0.251583339950604	0.3446	0.1364	0.2996	0.1834	0.2401	0.1387	0.4709	0.1465	0.248	0.1592	0.3975	0.0558	0.0420405029052086	0.744372899692038	0.0804910212194433	0.88940721297926	0.170305504210657	0.499803370344784	0.949021953300075	0.184983907396131	0.265174333325679	0.753720433411551	0.605489455990099	6.74319639415444e-06
chr1_47067557	4.74864076514009	0.020719794957432	1.18172724839011	0.616969064646019	-3.30908509950655	-0.106097198958301	0.395572234416672	-0.290575937934544	3.80376611571582	-0.733078931512352	4.33945826335543	-0.117228769984039	1.344	0.4848	2.138	0.5937	0.8607	0.4691	1.435	0.4826	1.089	0.532	1.141	0.1249	NA	0.97018164507672	NA	0.403028455741538	0.0503056020316851	0.841681956671155	NA	0.5979517467679	NA	0.243296579036463	NA	0.351733924377633
chr1_47067632	0.355410223476412	0.00984367536821928	0.119838709146686	0.0175739849570741	0.105653861624734	-0.134129095371611	0.153072103782728	0.102561216036965	0.0156129508056979	-0.207521010800205	-0.363124504015565	-0.152050630409406	0.4368	0.2015	0.4164	0.2495	0.3174	0.1917	0.6068	0.2007	0.3417	0.1966	0.4796	0.07907	0.464203865710581	0.961835819713565	0.793583737260783	0.945619075609373	0.75226010970058	0.49226821483673	0.841080976820029	0.616638782985693	0.965747974777014	0.300692702277296	0.5064465065421	0.0552421414355223
chr1_4707504	40.35692706305	0.0148609974812073	-0.143691540377768	-0.123627559961108	0.480972890503583	-0.108183869178015	2.52152779176613	0.448228465660063	0.287880975880298	-0.0312351681054941	-3.60550768918314	-0.110125945465864	0.9731	0.2783	0.4382	0.2848	0.3751	0.2189	0.8263	0.2584	0.4074	0.254	1.377	0.09652	0	0.959094737385189	0.768182000805952	0.677330440588902	0.234586104802556	0.629642661518081	0.0856604339551726	0.0937932872506628	0.518713660204144	0.905322809059757	NA	0.256108130262967
chr1_4707571	0.242129221207151	-0.1251531455299	0.210348180741863	-0.160453659801136	-0.0201175508138704	-0.161549414041108	-0.594220222062452	0.0350542224116159	0.0217284048661742	0.072584716093208	0.102385821221436	-0.236631654536146	0.2968	0.1114	0.271	0.1509	0.2271	0.118	0.4299	0.1246	0.2122	0.132	0.3123	0.0474	0.435956698327333	0.264223345862954	0.454974882294872	0.293196473501177	0.931251816644423	0.173988834692831	0.212037633996956	0.780136138150137	0.920293564367088	0.585703607320004	0.755460960073088	6.14454876313175e-07
chr1_4707586	-0.360771525335914	0.0221789540972929	-0.437967508163429	0.0258045260121698	-0.268083428234755	-0.170887653703836	-0.709639062895546	-0.0705762842859011	0.274432390037765	0.133199814749796	0.333229063379594	-0.21253650051739	0.461	0.1862	0.4129	0.2366	0.3271	0.1792	0.5717	0.1788	0.3805	0.1838	0.5343	0.06638	0.487390186766983	0.906835856808345	0.334008969839897	0.915608301548603	0.438640343110831	0.348153113160966	0.308476991551251	0.697748769765878	0.504778280693514	0.476245887867073	0.598062667172266	0.00139950346750961
chr1_4707605	1.3871482407142	-0.44404295692988	0.0932147921463108	-0.227236362718436	-0.0492585197029717	0.457308543878868	-31.4877430262046	-0.13350690313522	0.139857962297078	0.125363856228343	-0.539148797920728	-0.353290875821664	0.6486	0.2389	0.4352	0.4362	0.3745	0.2747	1.028	0.2765	0.4659	0.2644	0.62	0.08888	0.103564586975799	0.0710937930755525	0.847083447257182	0.639232228889713	0.902931109027045	0.109440487786865	NA	0.642632219432638	0.790533211809605	0.647476016787602	0.495058325099493	7.52048731659238e-05
chr1_4708357	0.224927606454028	-0.161847888504921	-0.0964414600003257	0.0850061267967276	-0.671333376444353	-0.0698210855104095	0.289082517824463	-0.00951160403005299	0.166844229217111	-0.245075428202878	0.392581366818215	0.0394471960480376	0.5733	0.2504	0.5027	0.3448	0.4751	0.286	0.6981	0.2326	0.475	0.2655	0.6275	0.1016	0.747861274951411	0.531468415023923	0.868279568293779	0.816989407967609	0.213729577213239	0.815037552614658	0.76685208265077	0.968275731626997	0.757248579120912	0.373496462324643	0.626170409781272	0.699311017422049
chr1_4708366	-0.499211839686621	-0.105920169640566	0.552565387430432	0.293496129053368	-0.581920903954802	-0.105738759482774	-2.22961582216817	-0.0648366203692434	-0.170357751277683	-0.409616218132521	-0.242975978270096	-0.00850940478680573	0.486	0.222	0.4202	0.2889	0.41	0.2247	0.6173	0.2157	0.413	0.2238	0.496	0.08632	0.369336309064634	0.641779503442289	0.232760671405074	0.330757129047561	0.195478766992488	0.646561753995391	0.00448920636546113	0.769131511324016	0.707165160938151	0.0744475268209037	0.670569919883281	0.921764107737415
chr1_4708371	-0.36463123255897	0.0259659112188431	-0.267546003599088	0.127990576046235	-0.900852717390302	-0.215293878252472	-1.13945016271268	-0.0753316514870934	0.236058604996532	-0.167566186193286	0.467807777356767	-0.0291494891717894	0.4792	0.2119	0.4085	0.2917	0.3926	0.227	0.6157	0.2068	0.4216	0.2261	0.4776	0.07847	0.504222412966015	0.904676572048334	0.549967606650609	0.674710241066351	0.0348283878743071	0.355657033075379	0.144762625419264	0.721542097188685	0.611651514324333	0.470341498636428	0.389478252530281	0.711138418796376
chr1_4708379	0.0658888073726819	-0.0323656647903431	0.548467913647645	-0.0811919060111647	-0.425063231065115	-0.067771689859645	-0.417054346494314	-0.126056903854898	-0.234647570913261	-0.163516314398123	-0.0575010281816708	0.0078583034189221	0.3646	0.1682	0.3265	0.2209	0.3127	0.1644	0.5057	0.1656	0.3241	0.182	0.3662	0.06607	0.866366430931497	0.849558162645008	0.112335979691798	0.719991087255885	0.196646646564598	0.684281548771163	0.476785285235256	0.45283134513092	0.493395599251987	0.37700074829209	0.883831740353628	0.905529537567711
chr1_4708398	0.304548314449259	-0.145387000041457	0.121709062208119	-0.0542219091438352	-0.365148807592962	0.134276128053752	-0.0301482879930804	-0.19388127863967	0.0363211284574445	-0.317813847530714	0.305800512857565	0.0480415111975698	0.3319	0.1656	0.2882	0.2006	0.2916	0.1562	0.4596	0.1486	0.2922	0.1568	0.3412	0.05975	0.386722407885658	0.386589375651261	0.685926519916876	0.791160184426703	0.230993434336949	0.395830891323731	0.953542944270576	0.196969617826641	0.905372493239083	0.0453059922135497	0.399526759753128	0.422202785495353
chr1_4708414	0.219128091573405	-0.127748966231731	0.230301060143554	-0.0651701023554813	-0.393919578070367	-0.0683394532843737	0.170716646689187	-0.0125225037659363	-0.0390669215071811	-0.216301316532628	-0.15440635209724	0.0419550288430899	0.3332	0.1356	0.2709	0.1854	0.2619	0.14	0.449	0.142	0.269	0.1343	0.3169	0.05459	0.535213777825132	0.350613503269138	0.413160499580543	0.729781120016536	0.146617340078376	0.628860364969566	0.734056554181716	0.930438601467766	0.88875714844571	0.11049048523504	0.643990155970638	0.442842620381258
chr1_4708428	-0.198857593590471	-0.0477066904371622	0.405063548873694	-0.00175732292665807	-0.503118873532824	-0.0211129471616032	-0.451517639801894	-0.183609026366623	-0.424920478860093	-0.113509638219854	-0.0444263195060826	-0.0163864998542924	0.312	0.1467	0.2697	0.1928	0.2479	0.1432	0.4215	0.1402	0.2658	0.1457	0.3055	0.05327	0.544814804225635	0.747694628942219	0.148107042828382	0.99286402682316	0.0492786086037819	0.883986702292994	0.331344499630243	0.194738805527444	0.12328243261002	0.440854798615045	0.889869483679222	0.75870987102634
chr1_4708476	-0.416715066053919	-0.314809558107818	-0.322178173516037	-0.520599478654971	0.0150233415803248	0.137424220747798	-1.69706951675527	-0.0937012334765861	-0.918593594123538	0.121234857008642	0.998459867981048	-0.0906753722700779	0.4627	0.2102	0.3899	0.2578	0.4312	0.1931	0.6246	0.1974	0.4317	0.1997	0.4669	0.07164	0.424632830245177	0.143137528708262	0.446708859617241	0.0510411134102063	0.974922381766733	0.485002419434017	0.0338489687577503	0.641690312056247	0.0549389210540396	0.551939427733782	0.0586128326959876	0.206784553786035
chr1_47105526	-24.0780316970041	-0.0736894399412606	-2.89408104206339	0.435073867198768	-0.707177143390506	-0.290592081365783	5.13709409088048	0.0293238345787949	-1.34996348109444	-0.28956743906177	-13.9018346747277	-0.256905380168774	0.9217	0.4037	0.7283	0.5116	0.6735	0.3765	1.202	0.3644	0.745	0.4289	0.9324	0.1117	0	0.867370173019155	0.0064683315098879	0.464962801859678	0.437661052405075	0.474589622706994	NA	0.940263617126686	0.226762044034322	0.541935454393645	7.09313914271092e-08	0.0222796940208301
chr1_47105537	-0.418552480416521	0.255446219842977	-0.404698520677807	0.297916376864744	-0.226369583660715	-0.0692205322188886	-0.174841801527593	0.153206866830614	-0.0453980688132898	-0.0849944705861905	-0.455677106806584	-0.1160806811042	0.3915	0.1923	0.3286	0.226	0.2778	0.1827	0.5899	0.1696	0.3549	0.1905	0.3747	0.06435	0.325232539285817	0.192376495069691	0.244751129583081	0.199104063483729	0.433749651478442	0.709521788352596	0.81084990753373	0.373328635106583	0.904807144191086	0.661390151611316	0.259525493799537	0.0718358801344998
chr1_47105551	0.00309151204946782	0.0316661243453535	-0.338007941756778	-0.0105961699492705	-0.241956450663531	0.173089419099612	0.0851119289427514	0.258512297890573	0.547497732936595	-0.144520989982147	-0.700341274847558	-0.122294711852826	0.3749	0.1919	0.3831	0.2352	0.2943	0.1797	0.6151	0.1716	0.3291	0.2058	0.443	0.07537	0.993900396010287	0.871347739229443	0.41508163446282	0.96507346730487	0.432024473066334	0.343366977014468	0.913124446127583	0.137772888312005	0.116194426884062	0.491951731605853	0.156390493087891	0.105667741098802
chr1_4710633	-0.577167045862337	-0.0638746755682956	-0.436031698298231	-0.0960619193859134	-0.113878351414521	-0.136311813016242	-1.38573096245848	-0.0805014087746536	0.148644389023306	0.0975607492034318	-0.4519846967189	-0.178027722973974	0.3509	0.1585	0.3235	0.1931	0.2885	0.1535	0.5291	0.1475	0.2676	0.1745	0.3591	0.05938	0.123504312189124	0.690703507777416	0.202174723823538	0.625472277350055	0.705473771082843	0.380214822799816	0.0262558637070276	0.589333148824471	0.592501691235837	0.581970026268536	0.240112379041993	0.00276413747568016
chr1_4711685	-0.293326352376417	0.0241174861666212	0.0529292069819672	-0.100297142857143	-0.207439346054342	-0.0231911995853164	-0.00682693706860374	-0.0973386904586281	-0.462944267557143	-0.158026190160037	-0.390824273316088	-0.0436359624947033	0.221	0.1013	0.2066	0.125	0.1829	0.09543	0.2957	0.1033	0.185	0.1075	0.239	0.03888	0.195509937903485	0.812769185804687	0.802073510958656	0.425983276242381	0.264834817846975	0.808850819141174	0.982404139795558	0.348629839774746	0.0139244579219463	0.143880337433673	0.112318495443972	0.262085499917347
chr1_4711692	-0.608115324673867	0.175968971532623	-0.985277638519705	0.0545671659839473	1.20627644063499	-0.187574831911599	11.5905576043915	0.492820822915833	0.423531921370942	-0.211302769498601	4.71351000521057	0.000674402824981124	0.8413	0.3605	0.6919	0.454	0.6597	0.359	1.029	0.3576	0.6527	0.3922	0.8888	0.1236	0.695990807873596	0.648891372129805	0.303888170084071	0.914716572562712	0.169383343309856	0.625789315729061	NA	0.198092559751372	0.622994086281503	0.620178694337992	0.0150803015571774	0.995679879116016
chr1_4711784	3.69689686859407	-0.352045861988511	-1.61973124247935	-0.0337730390653567	2.28565363284327	-0.0462413039157225	-2.27575231481482	0.418835992726437	-0.52321503859376	0.672636199400604	2.2948240770023	0.17018247823895	1.021	0.4666	0.8211	0.5445	0.8752	0.4625	1.16	0.4333	0.8272	0.4553	1.222	0.1471	NA	0.504565090442061	0.260186827159046	0.958508933969274	0.20645243757689	0.929363839264635	NA	0.383664018475584	0.722279416837636	0.188396158349244	NA	0.252486167941548
chr1_47132042	-0.167160886290828	-0.155381913741236	0.0443119452297697	-0.137321845488509	-0.617650756682519	0.204400669684788	-0.399173212483643	0.000248949602416169	-0.190652843023417	0.0641458188712107	0.42658127575711	0.0217043979133418	0.2341	0.1009	0.1977	0.1272	0.1747	0.09643	0.3196	0.1012	0.1644	0.1034	0.2602	0.03981	0.487546916977919	0.125497653609159	0.826094359226891	0.28425713105875	0.000499314480226554	0.0348754959722312	0.236622204951259	0.998047301531232	0.252661039774925	0.537208011079351	0.113429371313547	0.585913468993875
chr1_47132084	-0.205300816775682	0.0335848876988424	0.462166307640668	-0.0359925490094358	-0.205429451852572	0.136664408662431	-0.359473282927007	0.141905583945226	-0.162368856743506	0.0447188731542412	-0.200057557844165	0.0204829470888001	0.2928	0.1262	0.242	0.1557	0.2296	0.1168	0.3946	0.1128	0.2243	0.1223	0.2716	0.04579	0.502580800826329	0.791782541660738	0.0638805868494197	0.819376638786132	0.383849713310216	0.245209719855308	0.402559940694993	0.211299865314764	0.480532216219629	0.716676492499291	0.478386080089542	0.654980201148845
chr1_47132122	0.278198888109368	0.133095460595248	-0.577520735149085	0.158654204234384	0.182815348868177	-0.121885048056695	0.46945767985795	-0.0190295007237685	-0.158959897667619	-0.0659165538347735	0.404093886861833	-0.174385612400649	0.2508	0.106	0.2151	0.141	0.2014	0.1066	0.3852	0.1074	0.192	0.1113	0.2765	0.04047	0.282915346207946	0.211832064258304	0.00874035714408172	0.265293838100744	0.373937186829834	0.25559183729393	0.260719864373202	0.860169356239652	0.416497506577729	0.556154805734281	0.160174747763656	1.66624564160722e-05
chr1_47132151	0.220443365154941	0.0616730274304273	-0.145284148369788	0.0584330230574523	0.0268165844708294	0.173438352908606	0.534012863600207	0.056657269480315	0.0186189797828107	-0.0226475280120651	-0.394249140414786	-0.163694094845179	0.347	0.1385	0.2848	0.1737	0.2617	0.1408	0.4938	0.1423	0.259	0.1569	0.3211	0.05494	0.551302017952545	0.659212215350984	0.624840975631254	0.740426804566645	0.921218042453844	0.222641085757007	0.347017628778133	0.693505804837463	0.944643415280259	0.886640897033879	0.24491481104676	0.0029298227699055
chr1_47132156	-0.0685729130523889	-0.0912766312069985	-0.275377839656798	-0.0466523109077411	-0.0322989042997181	0.228890065583449	0.059828985219796	-0.177980952380952	-0.215430503896352	0.0145976205124745	0.0421300799100826	-0.0318901159081129	0.2861	0.1178	0.2483	0.1509	0.2118	0.1217	0.4018	0.125	0.2147	0.1354	0.2803	0.04689	0.818353743507868	0.441626754418999	0.282678875656244	0.759893794960728	0.881524051802299	0.0619304986428697	0.891541423292968	0.157749830538192	0.327084568582334	0.914933167570244	0.885280767476602	0.496911837895452
chr1_4715109	-4.69053647688211	-0.160278260869565	-2.01873075497975	0.2181715753111	-2.3876322582329	-0.118697643039063	1.6729797979798	0.330844589060317	0.198453105123345	1.28753828214609	-9.10526101716727	-0.00852513312480828	0.8492	0.4375	0.8635	0.5932	0.7922	0.4502	1.088	0.4156	0.8013	0.4507	0.9947	0.1536	0.00353653920860109	0.741831493447425	0.238362204232731	0.767161920146556	0.0658735403590959	0.813878739496213	NA	0.469029594240723	0.882210105868567	0.0107675725214013	0.346607826257382	0.956263120193468
chr1_4715132	0.0440694669851278	0.225044071809903	0.661446611041737	0.119139069573705	-0.0266959009599187	0.189774020295186	-0.42480642039713	-0.402122887472988	-0.340013959898571	0.0794010426234594	0.333709093456636	-0.220855012378557	0.3156	0.1357	0.3028	0.1699	0.255	0.1353	0.4391	0.1293	0.2414	0.142	0.3366	0.05013	0.894588374726957	0.100371791020565	0.0373530834404581	0.48954318802276	0.919368777190702	0.164614208613929	0.384741989993163	0.00204311537978863	0.171671424035486	0.579923757727115	0.350530733526318	1.08197834944868e-05
chr1_47165589	-0.102136991041186	-0.149743970159898	-0.444317041527244	0.0134092530228197	0.253591824533372	-0.12075157225939	1.02820731821567	-0.0730476243648251	-0.0951509324596979	0.0478098038621521	-1.29955421563143	-0.348808737103026	0.5296	0.2042	0.4573	0.2316	0.3704	0.1809	0.7965	0.1893	0.3889	0.1967	0.4879	0.0831	0.870053643316699	0.472838384750046	0.387552459190418	0.955083590533278	0.52481155705102	0.511507794571051	0.435077783526392	0.704757800629074	0.821662934056766	0.811639872430319	0.0200705613195975	2.87763842911071e-05
chr1_47170263	0.0660299837097876	-0.107285245547468	0.417594773904092	-0.35024840563209	-0.196247573489529	-0.0729599381398375	-0.457580882327985	-0.0335620916748944	-0.245339753416234	0.0864397419940388	0.0308355149314971	-0.0834882427881353	0.3524	0.1522	0.3515	0.1847	0.2732	0.1639	0.5161	0.1584	0.2858	0.1764	0.3728	0.06174	0.860802874443834	0.486000421429272	0.266041324457653	0.062366147730784	0.489564213689792	0.660567824933017	0.44760792359252	0.834286735320438	0.410720814270224	0.629566582857217	0.938821924602038	0.177120073152027
chr1_47170378	-0.389320099831462	0.126859876096511	-0.294702449629353	0.225044346014137	0.501813028728988	0.0653419195972838	-0.431373414230557	0.0509646303119854	-0.196048613077862	0.0967745245340248	-0.0591039506701778	-0.156542155970973	0.3178	0.1448	0.2824	0.1867	0.2486	0.1449	0.3875	0.1397	0.2448	0.1499	0.3643	0.05885	0.245423048660692	0.386012800678409	0.31678452497751	0.236339741386116	0.0505611255192094	0.655463046995622	0.304775939918809	0.717921985939662	0.437462599428286	0.523278781187532	0.879903989663507	0.0079212209698708
chr1_4718148	-0.516495251659804	0.221094545685546	-0.127250427622395	0.125843066916201	-0.0955809796094927	-0.0891907000471581	-0.544370171716767	-0.0574949335138375	-0.181519535161651	-0.274116533059252	-0.247880309754699	-0.0101495852299936	0.3042	0.1503	0.2852	0.1879	0.2866	0.1393	0.419	0.138	0.2789	0.1518	0.3149	0.05399	0.105788756367204	0.145859983093961	0.668906758254661	0.510663402198757	0.749340276984028	0.526057815149795	0.238132542489122	0.679867654935627	0.531960781055715	0.0742860464829463	0.454988684806654	0.851099359950599
chr1_4718172	0.0160472822750403	0.165070527311104	-0.0753792273694177	0.504165247696423	0.450232894400632	-0.406231436692052	-2.25318600501109	0.393075230231564	1.03839798463372	0.144271621431265	1.05307727028123	-0.214459643323998	0.6663	0.3336	0.5947	0.4381	0.5658	0.3182	0.913	0.3165	0.7015	0.346	0.6933	0.08797	0.985671421888089	0.640879065685653	0.918834679566381	0.300910025986338	0.511742974302381	0.226164361834749	0.314030703002605	0.238757284560304	0.291456604218952	0.695637842426498	0.273683699902335	0.015164721548482
chr1_4718247	0.137237901706865	-0.10502612964702	0.211015373958948	0.0150418393124148	-0.0880927113502412	0.167944018334845	0.557722378975749	0.111829182324401	0.402967671616795	0.201255336017743	0.0264407620082105	0.0650334756117553	0.2836	0.1282	0.2512	0.1614	0.2465	0.1324	0.3692	0.1207	0.2356	0.1366	0.2812	0.04697	0.642615208450291	0.416518257131621	0.416164174605407	0.926718582621545	0.729082314598322	0.208647809855111	0.160349118408875	0.357713041998049	0.096464294603297	0.144425273114048	0.928101111185246	0.166650581673617
chr1_47189326	-0.53260061479068	0.197294428119491	0.150480106960829	0.0153715136632	-0.196345420842556	0.236236190354721	-1.11623603749026	0.189337802330002	-0.409880511386046	-0.000645521921019618	0.140579182919887	0.0167449712268133	0.3822	0.1949	0.4058	0.2603	0.3607	0.1912	0.4821	0.1982	0.3068	0.2124	0.4641	0.06229	0.197844547485057	0.320771877735065	0.734671206103715	0.954531351721888	0.611662915343541	0.225225232492149	0.0425065740553759	0.349100613414248	0.203530645242697	0.997630418103854	0.788460787481045	0.788467824968528
chr1_47189350	1.09404277675776	-0.137141991375728	0.384945097027101	0.093214328820232	0.383279862170897	0.123378436945116	0.519947562358277	-0.0357536693329192	-0.0340111258325488	0.143958564065332	-0.249059372129508	-0.0803579325209136	0.3773	0.1879	0.3992	0.2452	0.3672	0.1773	0.568	0.185	0.3502	0.1965	0.4799	0.06674	0.00724534783884634	0.47345639083157	0.37662934450636	0.712462349349713	0.331611340374967	0.493439188283125	0.451209064361646	0.849366279073467	0.927517164879741	0.472553593121831	0.648882792558419	0.229611584568398
chr1_47189370	2.13303943123947	-0.0611504163113486	0.976068486109858	0.333650741804718	-0.105152245458592	0.0422768437944114	-8.56924128052947	-0.157750116207672	-0.873088726635704	0.182690138701483	1.39813664403828	-0.29441129142194	0.683	0.258	0.6072	0.3995	0.5089	0.2658	1.059	0.2259	0.4608	0.2826	0.7316	0.1028	0.0225408072300949	0.81887444754284	0.201520935179478	0.443897195847847	0.858825524667107	0.878135209395161	NA	0.496335307075516	0.0926512892819452	0.53518488290853	0.192629512378662	0.00438913359904147
chr1_47189382	5.12025403383168	0.0216322558120607	0.82206108331889	0.765126581651583	-0.922167631084431	-0.288864752250654	0.701310547735808	0.259811478641805	0.423303487596361	-0.0191319217885331	-1.88664793747688	-0.121506283082247	0.8501	0.2406	0.4563	0.4397	0.3665	0.2694	0.6036	0.2255	0.4014	0.2496	1.544	0.08146	0.00151443534016815	0.930458114090265	0.108914128314273	0.118082935290438	0.0192286662037132	0.301786764006547	0.354263143713008	0.261657807319099	0.334103432199413	0.940831934205511	NA	0.137107399575003
chr1_47212521	0.419294832235243	-0.125790730277019	0.37602897110843	-0.214838967232887	0.161768448482482	-0.0113463844943534	-0.065605706615911	-0.00729875198037238	0.211581536723418	0.132070578026991	-0.126372963121918	-0.271340632003206	0.2839	0.1226	0.2686	0.1388	0.2163	0.1174	0.4579	0.1198	0.2172	0.1422	0.3204	0.04859	0.156734171653677	0.308542361163877	0.177493449707714	0.125313103569546	0.465277448769819	0.923537343480356	0.898645842452117	0.951768805781666	0.341666836683907	0.357923933145304	0.708680018005057	2.43728616178274e-08
chr1_472413	-0.0701771130520918	0.174512768018571	-0.289345839251292	0.218111060217349	-0.442907338519614	0.418379127579417	0.878803632243281	-0.261687039363376	-0.125868881484518	-0.12039950963194	0.248411375886273	0.0932513927425061	0.474	0.2033	0.3812	0.2433	0.3837	0.2073	0.6272	0.2086	0.4101	0.2098	0.4536	0.07896	0.896278187808327	0.400642768650635	0.482849834627409	0.384556383358503	0.286444805319806	0.0483375203457799	0.275140833638341	0.219862237518882	0.779534516742041	0.574725609021099	0.625504937756654	0.239072584006586
chr1_4724884	0.0916920378637656	0.0634106935336866	0.886217126336846	-0.314043567254038	-0.396366092077539	-0.149044425789944	0.611371912128967	-0.107429246164309	-0.431426292082502	0.0732796793819197	-0.545415987080961	-0.146283315522545	0.5316	0.2326	0.4656	0.3229	0.4314	0.2596	0.7094	0.2408	0.4442	0.2712	0.5227	0.08994	0.883848405837378	0.790901839877572	0.0920872480718824	0.357324841227707	0.407162995142859	0.579272493566814	0.54357698352393	0.665009597088896	0.384210913558907	0.794802968932884	0.373698882291477	0.105261761595824
chr1_4725402	-0.778936187946497	-0.0567123463029398	-0.710311783273157	0.61712003171623	0.0986613259096957	0.0722559925624555	-1.08929821930666	-0.198868369677105	-1.3132046576499	-0.0351707153948073	-1.08242651952634	-0.170781247567272	0.4891	0.2138	0.4175	0.3188	0.3508	0.2378	0.6674	0.2182	0.4611	0.2269	0.5187	0.0758	0.16480177015409	0.795538480559196	0.122110974188014	0.0665419738321159	0.792262681304532	0.767890225890611	0.224189691695133	0.373765070152733	0.0114991741087747	0.880005284617367	0.0744028055285518	0.0246675963372427
chr1_47271678	NA	NA	NA	NA	NA	NA	NA	NA	NA	NA	NA	NA	NA	NA	NA	NA	NA	NA	NA	NA	NA	NA	NA	NA	NA	NA	NA	NA	NA	NA	NA	NA	NA	NA	NA	NA
chr1_47271860	-1.69196293371473	0.121145164351518	0.0618609413231654	-0.210639644706118	0.0365558500213924	0.0218578728529652	-2.86942441175624	-0.0365237967504598	-0.828941500080559	0.263508415349915	-0.988930167953441	-0.229527239759908	0.5758	0.2577	0.5247	0.3069	0.4501	0.2341	0.6527	0.2544	0.4216	0.3031	0.6145	0.09398	0.0162854867589746	0.649667724952057	0.920054687761937	0.513611665886302	0.942183981481911	0.927671136799173	0.000866396877568953	0.889572750242904	0.0746031545508062	0.407398037785668	0.204218772516978	0.0150368891893626
chr1_47271907	0.187249805123086	0.0104790294124732	-0.722774471084231	-0.412359766353767	0.059118673624892	-0.0291165958150487	-0.612368907973176	-0.0369696506129875	0.413474730145501	-0.303058123968733	-0.286319853923941	-0.285571093474724	0.5476	0.2249	0.4323	0.2797	0.3611	0.2349	0.6493	0.2163	0.4105	0.2407	0.5788	0.08308	0.774786023487402	0.96378806963799	0.131649924635441	0.156936523906958	0.878657147923527	0.904099050277311	0.473204687193804	0.867470573753957	0.358373648807229	0.221687702381599	0.686657547902161	0.000613851133958399
chr1_4730602	1.47253106120207	0.0431942893599251	-0.417832338951535	-0.443062434859566	0.305566350629255	0.40826618393534	13.4297349724536	-0.1340850382825	0.0967640628814649	0.141228498841022	0.286751267620152	0.0560876843832823	0.6665	0.2956	0.4535	0.2931	0.4108	0.2448	0.9466	0.2425	0.5157	0.2769	0.6572	0.09514	0.0995414513296313	0.88898070659471	0.411555596363731	0.14838657401056	0.497663304709199	0.105876065483864	4.78168550854807e-06	0.591665638265442	0.872281606848252	0.624069279508368	0.742258871907019	0.557301938419707
chr1_4730607	0.288807833828297	0.125644631318693	-0.527304522876181	-0.305349055233518	-0.674649233104227	0.163324866059885	2.83482876636643	-0.0391019445986256	-0.28002605468257	-0.0311709672658939	0.537830259153823	0.0307491695292856	0.6087	0.2351	0.4168	0.302	0.3961	0.2298	0.8891	0.2188	0.4197	0.2336	0.5867	0.08633	0.706588294524943	0.603446181215941	0.25014498639238	0.335106234385958	0.117836836266269	0.489122233360826	0.144459551330176	0.861566293158583	0.544782085822551	0.896767767635253	0.457874740777117	0.722700493050255
chr1_4730657	-7.30966483723715	-0.204608877879887	6.60499170696746	-0.0925666391602207	0.342650371124837	0.309126196388359	-1.68557371522709	-0.51624747907074	1.21023695563193	0.267751550991055	-0.580633239506584	-0.151868723336425	1.321	0.3064	0.8134	0.3603	0.5644	0.3101	2.519	0.2921	0.5534	0.3231	0.6812	0.1195	NA	0.524994754292585	2.31735451128312e-06	0.810593759688213	0.616253942747964	0.343272801015792	NA	0.0909730944148113	0.0685289186112121	0.432894383486516	0.532616721947085	0.207034730202131
chr1_47317323	0.264100622265023	0.0414288645727126	0.224723852840884	-0.0860744163197844	-0.307052941878915	-0.147860433974359	0.263179459258751	-0.228987230155711	-0.360998230460105	-0.246377163919432	-0.237449242499985	-0.233795523851666	0.4091	0.1658	0.3442	0.2012	0.2845	0.1462	0.5669	0.1548	0.3005	0.1491	0.4173	0.06189	0.555813460194716	0.805361662575558	0.539880555094692	0.675174686784124	0.300821928669316	0.317073290874014	0.702137013446769	0.143901698644445	0.251877023635401	0.10226759607112	0.605085299277421	0.000163014847311627
chr1_4732295	-0.254832220986021	0.002703786470937	0.304963657538471	0.0939630765106968	-0.636637432280066	0.23957967626282	-0.302294131002805	-0.279993046043725	-0.40097355578287	-0.14582016614411	-0.852845061844078	0.031799770854152	0.4227	0.1892	0.362	0.212	0.2597	0.1936	0.5854	0.1908	0.3181	0.178	0.4848	0.07926	0.584817947076533	0.988804038727001	0.43227471444161	0.664907635749626	0.0179172505071982	0.224715062479916	0.675464911844612	0.149723212169163	0.232066945335481	0.420166764341548	0.123898770869101	0.68919621512417
chr1_4732377	0.0892208181750812	0.438216409204107	-0.344316230076013	-0.00983716495021654	0.226040762159044	0.228067351301839	1.9585739048695	-0.181442931902491	-0.906128842787395	-0.248943922480235	-0.00321025961307973	-0.106162223003606	0.4917	0.2005	0.3746	0.2531	0.3335	0.2101	0.7448	0.184	0.3635	0.1958	0.4511	0.07898	0.874454016211431	0.0322549958990351	0.394086436213935	0.970005637462265	0.52283570674294	0.288558482277606	0.0793033197781358	0.33241228402528	0.0202185161859697	0.212467306842637	0.994932430003692	0.180256074335528
chr1_47340739	1.30590229709754	-0.161009893943718	0.42784105910567	0.601710621800495	0.436349146511107	-0.178446352607135	1.22013175230567	-0.195528173326198	-0.349859264987443	-0.0454872999112856	0.733578996997444	-0.182158216365688	0.564	0.1932	0.4618	0.2732	0.4161	0.2029	0.725	0.1855	0.3809	0.2137	0.596	0.08311	0.0558731939799794	0.413538176698074	0.411214192873339	0.0341185963367083	0.340301308838362	0.389135790226634	0.246405947734334	0.30031120983911	0.395733093092912	0.835276784446558	0.32298462136505	0.0289483007887207
chr1_47340871	0.333673572020524	-0.219240198216196	0.080227780466544	0.154291165761415	-0.204771506887264	0.0296477350228319	0.169159537336337	-0.129973539570414	-0.00537173707180501	0.298689310684586	-0.0329938901997929	-0.153949780193048	0.2422	0.1055	0.2064	0.1345	0.1805	0.1083	0.3157	0.1028	0.1904	0.1017	0.2631	0.04028	0.181333862534049	0.0387804563764432	0.703699822279911	0.25565419443447	0.264492972582244	0.785510166454476	0.611158018963608	0.208523551135684	0.977903980171604	0.0034808546963877	0.903701968758801	0.000134054190822464
chr1_47340947	-0.0478029769672825	-0.298128238695465	-0.329716776349133	-0.448150672000102	0.142773376683513	-0.0142319284997734	-0.942137908088249	0.0460602993093759	-0.30721276859847	0.0154611025083069	-0.434420145474498	-0.269001485790797	0.3248	0.1641	0.2915	0.2094	0.2507	0.1504	0.4151	0.1621	0.2584	0.1764	0.4227	0.06399	0.889294371679467	0.0731139084375674	0.279260988225132	0.0363743130994634	0.581419907114912	0.92546597699418	0.0389337693559129	0.779178770861205	0.250751336347653	0.931248981975138	0.35164788880531	2.72643511524118e-05
chr1_473611	-0.176949299069209	-0.271041413587717	0.4308716696387	-0.784522920445251	1.51471590697643	0.132363641040797	-0.45065443268447	-0.945368753602154	1.37604721715446	0.222772319644387	-4.45420073149742	-0.0928109953531444	0.8272	0.4031	0.738	0.545	0.7221	0.3805	1.149	0.3823	0.7104	0.3996	0.8592	0.1233	0.904324988410087	0.538327577744743	0.693600538014797	0.227462322861086	0.146742755006526	0.747678942954966	NA	0.0223126130002933	0.172800767342448	0.60932044292743	0.00799205257284119	0.45507484188195
chr1_47371576	1.32929581702152	-0.270217553180575	-0.742557952027317	-0.266021218205217	0.992642473012584	-0.0760233606282231	2.71877655055225	-0.0267216808760441	-0.407388863470512	0.140926671320121	0.951441698778297	-0.332968070043828	0.5159	0.1935	0.4031	0.2431	0.3837	0.2219	0.7325	0.2067	0.3562	0.2217	0.5433	0.07881	0.0272939714492251	0.170661872530599	0.0918293861599291	0.288480932981847	0.0168938067882174	0.738333804459939	0.011511936376972	0.89934740991835	0.285208438155007	0.535359650183872	0.141501415415653	2.53337167639422e-05
chr1_47371704	0.370641723918592	-0.0941265098368127	0.14681884096991	0.0526512375196816	0.410712417616906	0.104420743664926	-0.348407837216325	0.0667761448430279	0.0588425266095982	-0.107344121221731	0.101373974723717	-0.139559126142302	0.2721	0.1118	0.2263	0.1379	0.21	0.1036	0.3739	0.1119	0.2151	0.1119	0.2915	0.04309	0.18993980735208	0.40279468712522	0.527420327845844	0.705311997557094	0.055855369682305	0.316102818445609	0.387458794064791	0.553180820757551	0.789349457239949	0.340457676068219	0.739388364732917	0.00121313380194055
chr1_47509568	-0.00568812989074979	-0.0181862805163108	0.139149780315079	0.11576581249237	0.0999761120118024	-0.140937283387656	0.308705994501106	-0.117455837292522	-0.101071786974261	-0.0554380899396233	-0.148958079090245	-0.0636145184081934	0.2122	0.09562	0.1905	0.1163	0.1702	0.08983	0.306	0.09021	0.1749	0.0976	0.213	0.03645	0.979101763004127	0.849840619967562	0.473331804004862	0.322833379271716	0.562701711850741	0.118148982796938	0.336828562440888	0.194728189475944	0.569372487402666	0.571868800944096	0.494426433240496	0.0811426099302152
chr1_47509585	0.359692419232269	-0.138750972663068	-0.0478045405439994	0.0596054390357485	0.127946131023235	-0.0257550319690022	0.621713393183735	0.0168396945279413	0.139294925911328	-0.0924395618640223	-0.199432256295828	-0.154236038885468	0.2683	0.1155	0.1996	0.1541	0.1926	0.1052	0.387	0.1033	0.1968	0.112	0.2662	0.03912	0.196536821194431	0.232764684863986	0.814455308124857	0.702330120828855	0.514483436495654	0.807648129730939	0.138522375742989	0.871191458322278	0.4877088932335	0.412124742505856	0.470202317162712	8.16104266901929e-05
chr1_47509646	0.550898417306024	-0.205134075275288	-0.215055291546856	-0.0316868890170554	0.391452708402572	0.117063178773832	0.55635790833968	-0.149240085275683	0.270681985042828	0.192259629370142	0.0926086431877952	-0.235119001580878	0.3352	0.1331	0.3129	0.1919	0.2341	0.1295	0.5303	0.1355	0.2717	0.154	0.3496	0.05131	0.121523431095758	0.126639213704925	0.513894699504674	0.871264112750155	0.10401453078904	0.37006539203712	0.373750645967847	0.275165097736339	0.337671545859008	0.217372002264405	0.803992434971236	4.73300649872499e-06
chr1_47509665	-0.123175271541611	0.0480229772267773	-0.270326111825761	0.0071073980111685	-0.0443942422096611	0.0429947448641276	-0.524473232197412	-0.0834073060189099	-0.0669567929089161	0.102489898265331	0.0808975453044732	-0.0953786484539153	0.2089	0.08451	0.1755	0.1134	0.1647	0.08419	0.2951	0.08533	0.1629	0.08779	0.1985	0.03527	0.564190562730263	0.571244805773743	0.129414931967369	0.95034688369738	0.790343106534152	0.610840550410586	0.0894842683237931	0.330104964415938	0.685080815236637	0.244855313809292	0.689573048772154	0.00688076790112502
chr1_4751875	0.243278619948111	-0.305891794909265	-0.345916547615551	0.058103148531932	-0.154999962063731	0.081812775204402	-0.232027125693786	-0.275330626969695	-0.163502989274204	-0.124577504403162	-0.378079180747631	-0.130647918767045	0.3904	0.1852	0.3671	0.2088	0.3302	0.1903	0.4261	0.1801	0.3148	0.1853	0.4104	0.06476	0.566169359050521	0.104565713678537	0.380755290739316	0.785515743940508	0.65770534770391	0.672982338199203	0.622274469500999	0.132641273495288	0.622026560386199	0.508831167241942	0.400858487151339	0.0440954776709567
chr1_4751925	0.339933832562672	-0.0156692328820481	-0.1073476333889	-0.114055088506546	-0.0335912124490563	-0.0526331475205938	0.228465062329491	-0.0321302342952116	0.205014282525822	0.155999288585198	0.315341737247966	0.0221123890681251	0.1842	0.07958	0.151	0.109	0.1403	0.07463	0.249	0.08089	0.1364	0.08768	0.2018	0.03182	0.069695822078035	0.844395192114599	0.482205329087565	0.298273755331221	0.812613311621369	0.481876407220983	0.374201230629387	0.692173386950447	0.1364900962538	0.0763386721718714	0.125893953455502	0.487325324696005
chr1_4752025	-0.202680838629901	-0.0374324328880455	0.0338889020217362	0.129015481543854	0.0567301760936826	0.118454369991116	-0.215282468880925	-0.0507541145859096	0.0272712967804519	-0.211671719435333	-0.42442948278444	-0.0371335854568093	0.2105	0.08212	0.1592	0.1119	0.1537	0.08976	0.2699	0.0847	0.1615	0.08617	0.2247	0.03426	0.346561138842218	0.649622670398938	0.833546607356769	0.251914250183807	0.715327134873971	0.188727833936686	0.442465650969066	0.550461429847249	0.867648745013585	0.0143928411578778	0.0656846696724834	0.278702117542026
chr1_4752080	-0.996463385368097	-0.0804177904363601	-0.9088	-0.0841917436022612	-0.679461648372085	-0.00552547590089685	-1.90311877903119	0.0883598156755855	0.284218432198895	0.181633246149375	-0.812336407583299	-0.0938806588982636	0.8067	0.3649	0.625	0.4597	0.5997	0.3535	1.055	0.3509	0.6162	0.3764	0.8155	0.1334	0.46540520828415	0.837426061173736	0.256337260718115	0.870796900793387	0.364588266492517	0.988334099909887	NA	0.813589958942388	0.716402546575394	0.654827798808073	0.564269239180756	0.485513014091699
chr1_4752094	-0.135681302055382	0.0697465451446783	-0.450266872492495	0.252711726300391	0.502330661646457	0.151152589314896	0.100823467988464	-0.271725159261557	-0.57921605031186	0.0409230673110823	1.85206085506177	-0.170330517081496	0.6056	0.3087	0.5031	0.3674	0.4965	0.2916	0.7269	0.2808	0.5014	0.322	0.6869	0.09784	0.858497074601609	0.829844133415057	0.439243601776319	0.522346321865244	0.379818624324545	0.620015512093706	0.924113395227593	0.353019304344306	0.317554987672776	0.904228551572968	0.0500528497371644	0.0831745808854677
chr1_4752126	-0.570573827061321	-0.294143265679478	-0.507393216583152	0.0470044303091362	-0.262452678458071	-0.186643119787976	0.0262783469634406	0.13845974615706	-0.838426324388505	0.470265611757332	1.35197109884733	0.0546541709589743	0.5883	0.2805	0.5179	0.3671	0.4831	0.2743	0.7615	0.2839	0.5146	0.3123	0.643	0.1016	0.432877358802304	0.31415566148998	0.401982073459297	0.905193884877526	0.634312077318958	0.512895584476445	0.982154961046128	0.640042884456021	0.16241591219419	0.15257408325177	0.107330330950955	0.592545363630242
chr1_4752164	-0.442105164216698	-0.25374258646268	-0.478169671919128	0.316098168064928	0.231716525565769	-0.027334048212925	-0.129291280412262	0.00374137989461021	-0.776623147437579	-0.291697541372105	-0.00513138697322323	0.0423309038959557	0.5279	0.2394	0.4203	0.306	0.4604	0.243	0.6848	0.236	0.4576	0.2525	0.5147	0.06354	0.476912980718107	0.303437646740299	0.301922246337173	0.325386467314126	0.655034023232137	0.913111929361022	0.890567990907102	0.987708677804652	0.131286267243867	0.26365050108289	0.993180008545591	0.506138419946167
chr1_4752306	-3.53372399153297	-0.0726417642573163	-0.133756097560976	0.437450106079777	-0.564248574543859	0.398048190367581	-60.105513038866	-0.0611365412230461	-0.743050668825932	0.57453901666236	-3.18697295725502	-0.0187980416106565	0.8251	0.3471	1.05	0.4466	0.7396	0.3164	0.9899	0.3317	0.6344	0.3484	0.81	0.1341	0.015532661576902	0.844398452284814	NA	0.380811251528982	0.607619545630159	0.232704032032684	0	0.861961440935963	0.365256788933625	0.122163206779947	0.0210365088741004	0.889518775910321
chr1_47629637	-15.4667205643861	0.0265975177262093	0.566494626696833	0.410873167393105	0.549665939460049	-0.0410222798055803	-1.55963513544563	-0.411981138154586	0.769647183261728	0.351289386921791	-0.360120191041905	-0.264750215228416	1.099	0.2113	0.456	0.3064	0.544	0.2049	2.065	0.2054	0.4717	0.2325	0.5946	0.07895	NA	0.902080568034289	0.268885293598615	0.201788350637019	0.39653568003294	0.844642610724677	NA	0.049648029007103	0.150230361097321	0.14169251022325	0.626289037481824	0.000829007219032896
chr1_47748984	0.386289035694569	-0.163966486658809	0.131103736964445	0.129878935479456	0.106216435804451	0.258696172332892	0.416453032378939	0.132006940885485	0.471157963821246	-0.103137963428009	-0.586810306142102	-0.0597640031863259	0.4155	0.1859	0.3548	0.2463	0.377	0.1995	0.5599	0.1928	0.3638	0.1986	0.4687	0.07363	0.397750311308494	0.386139417641233	0.729737536369567	0.609298354279541	0.794129181634199	0.203851153463909	0.537708284426433	0.501687263002497	0.227679688129147	0.610765917922432	0.26874403713127	0.41824090600446
chr1_47748998	0.131238761129269	-0.343455598237587	0.0877371140178999	0.0978139713065002	-0.396641539703146	0.304997531120871	0.47951395862623	-0.114313783342604	-0.151871914924506	0.0706735999546858	-0.404576927713078	-0.209836737030241	0.3927	0.1889	0.4007	0.2311	0.3698	0.195	0.532	0.1778	0.344	0.1945	0.4144	0.07029	0.758577826349935	0.0741878127242648	0.841001324731476	0.680488662421014	0.318983013387601	0.125013798444385	0.445340388724844	0.526935737188919	0.678475787600198	0.721525198444847	0.374260205674067	0.00290215361888857
chr1_47749018	0.965866404977963	-0.346191627695657	0.713412723442813	0.247315379901055	-0.292103146602881	-0.0927966332378254	1.77174867453161	0.189361570673991	0.383499491292375	0.0693372411108068	0.47711054551368	-0.237015261879175	0.5945	0.2638	0.5279	0.3142	0.5151	0.2738	0.7106	0.2555	0.4741	0.2899	0.5566	0.09447	0.191419918427725	0.205570333028161	0.25106485083757	0.454903849222872	0.626923400932594	0.744447116576637	0.0793815043915927	0.473656742547152	0.476332889242775	0.818942409953416	0.476381344890502	0.0125011105794702
chr1_47749058	0.611188623785234	-0.286480536345838	0.375403166304783	-0.318843630277554	-0.288424035773321	0.275262727225458	0.537776072428947	-0.146824258174294	-0.076235317654366	-0.0527077304671352	-0.187821836458953	-0.192750201633768	0.3579	0.1648	0.3325	0.2121	0.291	0.1774	0.4782	0.1676	0.3173	0.18	0.3978	0.05808	0.110804150311012	0.0864214729604751	0.286969238288745	0.141814388603355	0.343000145011741	0.126751285518674	0.323315765441828	0.387781169024442	0.81976513592121	0.773317674047752	0.664879804530903	0.000922681073808218
chr1_47749118	2.64033474560718	-0.419960089835088	0.800012737673406	0.0989504488689875	0.432077428275147	-0.0354597175021662	1.99750886956568	0.192165798611111	0.0529826467204879	0.57756109402816	2.05773194772548	-0.148239719348888	0.6898	0.2328	0.556	0.3316	0.474	0.2692	0.8451	0.28	0.4805	0.332	0.6879	0.09855	0.00558430183666991	0.0793640421075613	0.231710302106146	0.778312034362126	0.422178511668032	0.899051250130583	0.206366674207548	0.509989420175607	0.922962736220496	0.100803996611128	0.029922138921017	0.134422955345735
chr1_4783200	NA	NA	NA	NA	NA	NA	NA	NA	NA	NA	NA	NA	NA	NA	NA	NA	NA	NA	NA	NA	NA	NA	NA	NA	NA	NA	NA	NA	NA	NA	NA	NA	NA	NA	NA	NA
chr1_47849696	0.476091538124415	0.139445577191314	0.333800643473376	0.049491959140134	0.479729055167445	0.0399192440713665	-0.0883902931180018	-0.315655551619717	-0.234453223002005	-0.0907405580356763	0.413446339179243	-0.267400277363203	0.2945	0.1269	0.2659	0.1838	0.2481	0.1314	0.3741	0.1278	0.2422	0.1377	0.3189	0.04738	0.122366730071185	0.275722754013727	0.226213922034885	0.791253414820374	0.0610468196589501	0.763288442488404	0.826557950182525	0.0142989252966427	0.347631346627423	0.513952643752581	0.219152315870088	1.72637680817544e-08
chr1_47849751	0.278018818724061	0.537144114393904	-0.00779286632431311	0.553445496677136	-0.0470548838522571	-0.204413497556972	-2.66288922322942	0.0947147509881777	0.00818365229368469	0.00748377635551409	-6.41867685693814	-0.22635528646509	0.7496	0.2857	0.4611	0.3613	0.3814	0.2404	0.6557	0.2317	0.4255	0.2374	1.212	0.08806	0.806078206708739	0.0715872307990699	0.98803480035653	0.153193378210004	0.909199529346862	0.409161795289546	0.00216763574182222	0.690882468580851	0.986113449867824	0.97557043513791	NA	0.0104527453027459
chr1_47849784	1.44279510634817	-0.033458465278368	-0.241044983877282	0.0528559964161056	-0.00705466929383946	-0.17343329605904	4.20054170185787	0.231345236401984	0.296533047612019	-0.156288658041636	0.452021732110423	-0.1367943950639	0.473	0.2059	0.4081	0.263	0.3736	0.2244	0.7906	0.2135	0.4205	0.2218	0.5326	0.08526	0.00719867973570198	0.873655664996354	0.589729553138905	0.846255538039765	0.986025262363937	0.451350710250144	0.0011403689136853	0.289781935576697	0.522292857974782	0.492028042996129	0.472561062427187	0.109910410295131
chr1_47849880	-0.358929232524554	-0.0564159699690689	-0.327231175166815	0.0970507997160866	-0.230954300600353	-0.171684740828854	0.30971422213107	-0.118942470549053	-0.595081936904437	0.0784898263306898	-0.651335699810885	-0.172723438813132	0.3426	0.1419	0.2999	0.1847	0.257	0.1465	0.4905	0.1433	0.2503	0.1441	0.3609	0.05505	0.324987906340848	0.693911472304588	0.297917279963767	0.60556767209921	0.385136918891326	0.24634803054267	0.582147765633217	0.411385560554909	0.0213466917187113	0.589883319351471	0.0923515366771349	0.00173137942839785
chr1_47864908	55.4348994031592	-0.241626629628756	-0.186107801950753	0.208697087899614	-0.525994911222944	0.29413313927115	-1.44901610017889	-0.0603302442017721	0.547454282246143	0.000839584806179014	0.65513759123408	-0.250640055679709	0.9814	0.2231	0.4796	0.3025	0.4292	0.2145	1.86	0.2088	0.4217	0.2325	0.5356	0.07312	0	0.291085024952774	0.733474653982591	0.510804754015393	0.268335041318529	0.180462344173662	NA	0.777507027556061	0.239143183624482	0.997197707670229	0.301629737491305	0.000629407109644653
chr1_47864940	0.790431310708526	-0.209838167867572	-0.132616761528688	0.0963941691693693	-0.300386976352984	-0.129549720484673	1.2421768665083	-0.107939770142311	0.148225549404977	-0.028171927627583	-0.270784134272959	-0.149561823621163	0.431	0.1668	0.3561	0.2118	0.3149	0.1608	0.6196	0.1622	0.3339	0.1666	0.4465	0.06129	0.0979516963814265	0.214827984991742	0.727838816704216	0.656468943303842	0.365263126496136	0.426512611256611	0.115578428460014	0.511398888493477	0.675622058850244	0.867577801525168	0.587370827050944	0.0148652885633342
chr1_478693	-0.291314001699812	-0.0203194674992249	0.0439241073224	0.1362134463675	-0.18872678435254	0.214081101151939	0.351860070780603	0.132483321426767	-0.191815856777494	-0.00416066558572323	0.0390297327774978	0.040843914826701	0.2889	0.1214	0.2472	0.1695	0.2138	0.1238	0.3945	0.1254	0.218	0.1401	0.3083	0.05044	0.334365120425944	0.868048189551396	0.863302369280482	0.428365962519754	0.388514217122538	0.0861717767469098	0.41245777507041	0.294571254636814	0.390491243466545	0.976541642401386	0.904142544185687	0.418675223096968
chr1_478807	0.0753457053332704	-0.198785364452975	-0.494954930146232	0.0407401088445356	-0.362355296586412	-0.0440404724346744	0.651048370948826	-0.0734972997299	0.086607454453432	0.0318939313816988	-0.187900799115256	-0.0673429938504174	0.2536	0.1305	0.2082	0.1453	0.1854	0.1118	0.355	0.1188	0.2055	0.1219	0.2474	0.04608	0.773812243803356	0.130983967300482	0.0200607591617878	0.781464842633761	0.0547862708604091	0.695462916555835	0.0864391690307117	0.539028409645979	0.680007743779432	0.795103743627584	0.461796604648235	0.144321932146986
chr1_478890	-0.139579035682932	0.121099627321235	0.430069821581556	0.0371487433627853	-0.371752293961166	0.0683471695953251	-0.157548381675755	-0.0728032317811512	0.0911417321431693	-0.0109815873015873	-0.246466178742862	-0.154514842471511	0.274	0.1285	0.2346	0.1656	0.2148	0.1267	0.3468	0.1231	0.2142	0.125	0.2569	0.04514	0.624192516758755	0.349996276681766	0.0747421214435851	0.824912679942375	0.0909719700347615	0.592585101239599	0.670036434734096	0.557259301956215	0.677686338327253	0.930541434832276	0.353829576025989	0.000627306575800679
chr1_478901	-0.337993213579119	0.079066816126002	0.31459875725846	-0.393585720194032	-0.107820732025493	0.272631624917112	-0.786971674667391	0.0643746401605585	-0.321445973924355	0.0112419536214618	0.21140683001274	0.0408992090480325	0.4041	0.2103	0.3697	0.2331	0.3213	0.2092	0.4939	0.2091	0.3006	0.2134	0.4665	0.07961	0.444226013603728	0.713198617980264	0.429137997309278	0.100595939741727	0.750649251542637	0.202530851183186	0.165906965974976	0.763368941594456	0.307780220950275	0.958953634522801	0.688534829337795	0.60857120072933
chr1_48019721	1.2039658947029	0.0328592381424232	-0.391414600993477	0.0562389340619373	0.667200681519807	0.310405159699594	4.352	-0.0340734591049437	-0.125361817217771	0.0114698888863156	-0.401013047838417	-0.163906819122463	0.5574	0.2213	0.4063	0.2703	0.4014	0.2039	0.8125	0.2015	0.4176	0.2129	0.4916	0.07016	0.0729249266637193	0.884867787130924	0.378716560571299	0.841233191096936	0.127909103727894	0.136130019656418	0.00179310220137852	0.868447680425312	0.785032088069766	0.958019216752223	0.477483873120634	0.0197834785458154
chr1_48056272	-1.7232898519002	0.257427890669571	-0.826374458894398	0.254130850539652	-0.126415853603266	-0.0885196364495146	-2.58397932816537	0.0702260995314925	-1.42492586119277	0.1971503996753	-0.684943273658397	-0.110858463928708	0.5702	0.3036	0.6041	0.4134	0.4918	0.2901	0.656	0.2519	0.4238	0.2871	0.6811	0.1147	0.0130354099852552	0.419150528973023	0.275657840957477	0.575653148152724	0.822902677550542	0.770276693411727	0.00294906596142708	0.787317429350983	0.00232381364845458	0.510675363617504	0.461534779335133	0.336990201281736
chr1_48056276	1.40779123209927	-0.0912955440774753	-0.18821344223877	-0.02595897469121	1.32054795921643	0.397356750002798	1.85712162631794	-0.158080007284063	0.516088010527512	-0.190541671095447	0.0099746093825481	-0.130142095393802	0.4691	0.1731	0.3689	0.2411	0.3465	0.1985	0.5903	0.1757	0.3488	0.1881	0.473	0.06454	0.00804060483919189	0.603444656761657	0.635345315517249	0.916778353916356	0.000350218329960628	0.0497667640169949	0.0111026154327946	0.37576882023788	0.16553739771249	0.319785446666735	0.985176303575564	0.0441933455803912
chr1_480663	0.0212621271139356	-0.0291316331568024	-0.310514088062563	-0.0265187818109071	-0.196030440144576	0.0273559761345853	0.150536454621784	-0.153303031145324	-0.092538449650978	0.082603650788242	-0.418971211264922	-0.1534489945879	0.2991	0.1413	0.2494	0.181	0.2508	0.136	0.3852	0.1252	0.2546	0.1322	0.3108	0.04769	0.94591874888604	0.838275241983241	0.227932510680971	0.885427291215164	0.449266085085922	0.84204529148919	0.718365676619231	0.224430772166182	0.725221876999764	0.53568295395694	0.200095360217932	0.00130911737984341
chr1_48075532	2.08731428586729	-0.101833518831627	0.773300593405525	0.227115297618	-0.409078730026525	-0.166267424868979	-4.3072394953351	0.497411325568515	0.100616410037802	-0.0282947945665233	0.233371074750511	-0.259413801298388	0.7627	0.2267	0.5145	0.3245	0.4013	0.258	1.179	0.2326	0.3711	0.2244	0.5923	0.08128	0.0767278847694162	0.661745590573795	0.197460719353264	0.507959151950772	0.350458032086215	0.533527979236062	NA	0.0375410844726987	0.80121918476261	0.902205920855046	0.750895093713558	0.00146743941781113
chr1_48075543	0.0673893536516338	-0.141129730121587	0.0112998064998175	-0.401407367690396	-0.571738000105659	0.138236840932719	-0.953860032885935	-0.0174417891781208	0.162937473799111	0.00864552429667519	-0.497057573301419	-0.212218370461473	0.3503	0.1416	0.3339	0.194	0.2816	0.1666	0.5079	0.146	0.2661	0.15	0.3703	0.05398	0.857006002885116	0.32382096544447	0.974552076434329	0.042376851232495	0.0513962523023567	0.413267666369315	0.105710074059265	0.905921708485084	0.555029836470002	0.954557362754815	0.212438342731356	8.64800538893373e-05
chr1_48075577	-0.384600321420227	-0.135734307505067	-0.675065460213815	0.180170229774903	0.216118963679327	0.135868878832012	0.417438269456314	0.023869545507044	-0.549468242524549	0.0857467746976263	-0.80560295986723	-0.219613395175202	0.3021	0.1283	0.2514	0.1694	0.2258	0.1348	0.4621	0.1357	0.2468	0.133	0.2871	0.04835	0.224898245425531	0.294085511330818	0.00935001388644396	0.294543158390783	0.35112644432373	0.317925589622889	0.423064282989049	0.861651464795783	0.0309666538958409	0.522832697008888	0.00719093153531791	5.71015294792421e-06
chr1_48075588	-0.26926274762963	-0.184051863788957	-0.667028089638989	0.415604114329052	0.0683054529082692	-0.388799143663561	1.65375838815651	0.302966634947793	-0.301109743153992	0.0462414470242527	-0.0611352615271679	-0.132599153038822	0.5374	0.229	0.3911	0.2775	0.4034	0.2268	0.8007	0.2274	0.4132	0.2167	0.4752	0.06722	0.672625915409813	0.43400173289199	0.116491810194127	0.150192360047928	0.876871912342325	0.0949965364560452	0.21597408883032	0.194492708324754	0.506941480664739	0.83498010702571	0.909873797448195	0.0490504487356098
chr1_48075630	0.968853787631237	0.118587543300924	-0.707951359907227	0.0506829304694248	-0.289763057947559	0.223608220509011	14.4047633228132	0.158293002486698	0.162761160919163	-0.122159414857043	0.760985018273732	-0.243483628887312	0.677	0.2579	0.5015	0.3546	0.4818	0.2642	0.9443	0.255	0.4955	0.2504	0.5882	0.09026	0.292219874809472	0.656851073502136	0.221966732022069	0.893685662057967	0.598185915983542	0.414336161692294	5.16663312355448e-07	0.548349428436086	0.775399646552787	0.636701846989247	0.295432966477499	0.00721898729450887
chr1_48075637	9.7724444863428	0.527230616232815	-3.00776578634434	-0.321797674174639	0.382561830662045	0.10065897942412	-1.8711862222105	-0.0688774069068612	-0.60786055183755	-0.391047832669263	0.75887328662873	-0.118131997252009	0.9403	0.288	0.6172	0.3236	0.5223	0.2635	1.538	0.282	0.4947	0.2551	0.7239	0.1101	0.000404408689035574	0.0795852782094296	0.00012592310982773	0.346743784825108	0.532226655947171	0.712495125357049	NA	0.814726275072831	0.285584337029901	0.138286389737312	0.469535016155149	0.286229829380287
chr1_480939	0.745633330602157	0.344370378422592	0.284770850663844	-0.150224130970308	0.0293864188320303	0.124387898089823	0.777390399296286	0.0496500623648002	-0.34654564855515	-0.317403542055775	0.560552346652058	-0.0656153569807035	0.3831	0.1453	0.2877	0.1969	0.2771	0.147	0.5115	0.1376	0.2752	0.1496	0.4017	0.06115	0.0722047956689681	0.019031541450151	0.343144841302959	0.454453786332714	0.918838374375784	0.402601710153307	0.191566140867359	0.720794851855654	0.22603848855595	0.0359223479628444	0.201280007090808	0.284162712022886
chr1_48094701	1.4956499894966	-0.0129243508998078	0.049400010067106	-0.0659813501899858	0.29775562972152	0.183256866682367	3.64919525229598	-0.137746206041022	-0.220566862423346	-0.0380737560474417	-0.0568537028968079	-0.0206491045223211	0.4659	0.1812	0.3514	0.2213	0.3367	0.1818	0.6371	0.1671	0.3753	0.1718	0.4253	0.06569	0.00450373963051653	0.944077676203578	0.895288743359615	0.771234167722039	0.405013649083028	0.321580337225828	1.01058055083092e-05	0.416364967140547	0.585926388890219	0.827178460664234	0.903701683770598	0.753777217717016
chr1_48094712	0.398329682380963	-0.176645258679409	-0.10698280703255	0.0514734214538205	0.48116459480838	-0.182573891625616	0.435044431774729	-0.115690227314491	-0.407884219735711	-0.0199313629027802	0.191666666666667	-0.0748241467621808	0.3628	0.1639	0.2952	0.212	0.3725	0.16	0.4855	0.1553	0.3332	0.1737	0.4	0.06053	0.306248034261242	0.287696801835882	0.729149317937498	0.812439381436739	0.230623228839519	0.260002078035173	0.433403024968782	0.461786349775023	0.24842222510854	0.910029283800884	0.660543067446799	0.217246445957824
chr1_48094726	0.757626732489768	0.174523308087759	-0.211756585014733	-0.195267563256078	-0.0379792223655169	0.044683855117732	2.31017402394709	-0.0800379637341167	0.132578400650036	0.406846543244547	-0.0920020581922415	-0.117443225901629	0.391	0.173	0.2992	0.2143	0.3415	0.1543	0.5622	0.1576	0.4053	0.167	0.3417	0.05406	0.0745198894873916	0.320420417259947	0.499471713385904	0.373455649057438	0.916751123190882	0.774784192633238	0.000678092503287209	0.616013331457651	0.764909325806069	0.0163059340366654	0.800235942231332	0.0300611371357351
chr1_48094746	0.0976487271958563	0.00760881466840349	0.642924489780767	-0.21399752565747	-0.209502575870591	0.0898387929402643	-0.860514410452719	-0.154600347905562	0.421328728388358	0.0891255043358068	0.26164139811059	-0.0456636231401901	0.2773	0.1291	0.239	0.1688	0.2832	0.1313	0.3505	0.1193	0.2705	0.1304	0.2856	0.04528	0.735113525383911	0.953394841172666	0.00899875316988885	0.211458152332138	0.478024495245812	0.497580340936559	0.0214844977837103	0.198219563156994	0.133737420721684	0.49799877521822	0.379968516845907	0.313724391974813
chr1_480995	0.739740690597545	0.0729695234147005	-0.406967262442527	-0.0416044798518732	0.413414532767362	0.174019047619048	1.08525384839635	-0.00168853626284203	-0.17609485717329	-0.0339915496048449	0.249641503383258	0.0369671723862109	0.2896	0.1266	0.2526	0.1673	0.2494	0.125	0.3809	0.13	0.2599	0.1416	0.3129	0.05127	0.0144894935872852	0.567497512075347	0.119028019054568	0.806319404352441	0.108437462423924	0.167207217472523	0.00842858850791517	0.989724713397749	0.512941144337336	0.812164567403791	0.448589085056415	0.471475108867356
chr1_481021	-0.598521734160724	-0.0057113810169016	-0.199609019691786	0.23321880262135	-0.424865043881437	0.0427237077991431	-0.134865143179732	-0.219367091272757	-0.0729413201280721	-0.0182908598462864	-0.334944622077494	-0.047320916241931	0.2656	0.1201	0.2463	0.1831	0.2375	0.1363	0.3419	0.1163	0.2222	0.1385	0.2623	0.05457	0.0298154682017828	0.962345061931279	0.432181548171321	0.210500469857497	0.0822600818353731	0.756159319474711	0.710871129808911	0.0610107082400726	0.748921019004859	0.895940488741361	0.217858810768584	0.386562665625477
chr1_481068	-0.0489984879158215	0.17488256788972	-0.0980926217468696	-0.112513395123371	-0.0341887817533521	-0.0400581373759715	-0.582500022177276	0.200594439800789	0.0503940341932023	-0.184937389574832	0.19710844573731	0.00839869054100143	0.2878	0.149	0.2721	0.1841	0.2536	0.1489	0.3664	0.1546	0.2545	0.1549	0.3146	0.05422	0.87048016661221	0.245801907499573	0.728666454708849	0.548034782071515	0.896244718585211	0.790217590927907	0.139077683773702	0.199875499411638	0.848140195557774	0.238197405509059	0.552028054829517	0.877079609256248
chr1_4812953	-0.936235906854868	-0.265748145672958	-0.176471119670663	0.275697749871228	-0.753139347219262	0.228831929723449	-3.25378892866829	0.198444358833444	0.725528482931634	-0.361277683650187	-0.491910786623365	0.140119463063924	0.5966	0.2577	0.4663	0.3428	0.4405	0.2622	0.7621	0.2554	0.4973	0.2837	0.6285	0.09329	0.207881320032302	0.319055425042664	0.737785966157298	0.449936111587241	0.124803170515371	0.399673721760235	0.00570397925990784	0.452516829731974	0.20560580937753	0.222037712381881	0.542675867922074	0.134802998498371
chr1_4813047	NA	NA	NA	NA	NA	NA	NA	NA	NA	NA	NA	NA	NA	NA	NA	NA	NA	NA	NA	NA	NA	NA	NA	NA	NA	NA	NA	NA	NA	NA	NA	NA	NA	NA	NA	NA
chr1_4820216	NA	NA	NA	NA	NA	NA	NA	NA	NA	NA	NA	NA	NA	NA	NA	NA	NA	NA	NA	NA	NA	NA	NA	NA	NA	NA	NA	NA	NA	NA	NA	NA	NA	NA	NA	NA
chr1_4820255	-0.0186716721703015	-0.056521093721007	-0.267751260989533	0.200879127993822	0.246892018069873	0.114667814362271	0.292850180231739	-0.225092933957478	-0.328322723138342	-0.061439050029898	-0.199413083693826	-0.0258199860243312	0.301	0.1304	0.241	0.1768	0.2329	0.131	0.4167	0.1397	0.2074	0.1397	0.3104	0.0482	0.952828380903297	0.667382604318135	0.280920216572922	0.263440822276308	0.302575538550636	0.385512819036338	0.522912831374087	0.11060959592805	0.12147314229502	0.663213974981257	0.541393936503216	0.59260716953162
chr1_4820313	-0.105290511447973	-0.00760059653963528	-0.0540143801694788	-0.0623369625120939	-0.297521036554207	-0.183100234763837	-0.433697719732301	0.01188545619626	-0.0484425713316863	0.0316386629075968	0.213256012656104	-0.103995430552992	0.2296	0.1055	0.2061	0.142	0.177	0.1071	0.2877	0.09856	0.1796	0.1094	0.2193	0.04335	0.655357896496832	0.942887200141823	0.79760189703077	0.663893283169935	0.0980524238233992	0.0891711716710997	0.148814830781806	0.904480035745695	0.790748335051842	0.773755663812377	0.342738619065466	0.0165427080284759
chr1_4820461	-0.52922407894098	0.246100898584289	-0.101113270753174	-0.155523879257715	-0.199637018920912	-0.054738233056547	-0.547910157921376	-0.0435778393002313	-0.295378848176828	-0.00310237295326375	-0.18113944960442	-0.0396019284475693	0.3102	0.1259	0.2628	0.1648	0.2604	0.1281	0.3795	0.131	0.2734	0.1395	0.3049	0.04818	0.104821465739159	0.0524795242446594	0.710466432362238	0.351952126048878	0.459174858944423	0.671720339322449	0.18162684305411	0.741559731078265	0.29869853044255	0.982430582617123	0.571525374367503	0.411644405965611
chr1_4820477	0.0956352442725768	0.234937075086958	-0.0778575423676889	0.0870182516438117	-0.190251892203668	0.0586739772672664	0.672843139578327	0.000629032750831717	0.365886050553956	-0.17634875842096	0.1359562698531	0.0322155099631365	0.3136	0.1327	0.2922	0.1825	0.2794	0.1295	0.4323	0.1294	0.2665	0.1458	0.3039	0.05152	0.772140854362624	0.0792968889851573	0.798858902642609	0.639209253420792	0.513232936453414	0.653239996179558	0.160474899789538	0.996153988449488	0.185742739643546	0.23146241840621	0.669952782861134	0.532318556339033
chr1_4820505	-0.274388044738085	0.156398186516067	-0.462286005286993	0.0126106987791592	0.201421048460198	0.0826981147070739	-0.783579033779447	-0.151964274587965	0.770379460957559	-0.22120366223228	0.0866874310591882	-0.0535425587197923	0.3366	0.143	0.3028	0.2032	0.2924	0.1507	0.4835	0.1443	0.3278	0.1504	0.3289	0.05677	0.442720062968692	0.279051119208942	0.145660500167093	0.951545749563269	0.510057057514563	0.587479069030494	0.156010604982635	0.297369223838067	0.026398523125058	0.145935392060482	0.803434972966356	0.346383235858636
chr1_4820514	0.810980355901356	-0.0507465847502755	0.0707454504028275	0.0640879362280274	0.317687786043228	-0.29993769508401	0.661545821433286	0.124775470145646	0.85237465909721	-0.307972759748375	0.155722569997214	-0.0388365215561837	0.2973	0.1245	0.2579	0.1539	0.2326	0.127	0.3722	0.1226	0.2657	0.1296	0.2767	0.0472	0.00920144602961359	0.68589523563484	0.790983337121536	0.680731807506844	0.184062239677093	0.0191503803810885	0.0990059032281803	0.312463306861548	0.00198328660468639	0.0184584077748443	0.588637389165682	0.411139159278923
chr1_4820521	-0.191194584948296	-0.0119981380427462	-0.0661749681977867	-0.137636348239346	-0.112694380413466	0.243566050546045	-0.726523961981725	-0.148614621684422	0.0395449017709417	-0.00651480749865509	-0.0484252837437785	-0.0461188550560491	0.2627	0.1073	0.2275	0.141	0.2419	0.121	0.3439	0.1105	0.2409	0.1219	0.2644	0.04135	0.482527327561968	0.911479116200439	0.77698399463916	0.333847946806974	0.651243100287832	0.0457001310072198	0.0472840615449068	0.181323022412705	0.873416391072485	0.957695810946675	0.859796038164893	0.265118298070295
chr1_4820535	0.735071095738594	-0.0794645101436272	-0.54735987651998	0.321757727985788	0.263841547107741	-0.0986906145611063	6.84914856805644	-0.0420205247438855	0.315289472788286	-0.268750410628457	-0.805773400386921	-0.21988403566419	0.5955	0.2909	0.5171	0.3524	0.5684	0.3035	0.8448	0.2454	0.5901	0.2745	0.6527	0.09499	0.321371820500109	0.793819350345016	0.36492930429199	0.392842152898802	0.702529935767361	0.75668493651034	1.43696086478684e-05	0.868159459983016	0.666210122370236	0.34647634821033	0.349636173167593	0.021203262125786
chr1_482123	-0.276173963237402	-0.133687012826086	-0.389405665996665	-0.181442197249231	-0.0794832219100644	0.0294874587020016	0.133613751309774	-0.108028993587957	0.468693403060762	0.0788806792209323	-0.559019680812613	-0.108095873920708	0.3654	0.1544	0.3249	0.222	0.3189	0.1665	0.4771	0.156	0.3088	0.1891	0.3995	0.06773	0.481713860724179	0.39229341973793	0.256997073508995	0.425501760655062	0.813255354481887	0.861370555108084	0.805585347483733	0.493965448727633	0.148848546458387	0.682091090135208	0.199568033261127	0.111313423598571
chr1_482140	0.262984593673603	0.194017562408481	0.68850538654497	-0.407648474247804	-0.219479826378269	-0.127725356355783	0.0508660339029356	-0.00226484994335482	0.737803369726557	-0.117128634380111	-0.587656698625153	-0.0031302088603618	0.2924	0.1439	0.2531	0.2033	0.2595	0.1378	0.3698	0.1343	0.2467	0.141	0.3247	0.05121	0.389737875047953	0.182122625468931	0.00849544344822994	0.0496133503717726	0.414039363196119	0.358594300470108	0.898307740027438	0.986666905932113	0.00375246519040096	0.410848988865888	0.0869367849770953	0.951323568767807
chr1_482156	0.814419071337928	-0.147135693957757	0.513095848910316	-0.207171082633388	-0.150604791190222	0.110026892483354	1.16378371831276	-0.142727047973186	0.675997722769219	-0.311376824844854	0.0291365170139475	0.1036502700507	0.3439	0.1775	0.3253	0.2104	0.2893	0.1631	0.4089	0.1572	0.306	0.179	0.3849	0.06591	0.0261658572032295	0.414631301568612	0.135826996866835	0.335742099475132	0.618256745866751	0.505689456008657	0.00939539058616723	0.369908723052494	0.0354505935394688	0.0869998764469679	0.944299557606515	0.116605168295487
chr1_482168	-0.248156209572852	-0.126931631784394	0.107277544550787	0.106919258293731	-0.238077811346995	0.033566232516029	-0.230611686986552	-0.182011287354992	0.0535373394047024	-0.0569384393109809	-0.0900005782004554	0.023623924775999	0.2637	0.1168	0.2218	0.1535	0.2243	0.1153	0.3397	0.1151	0.2076	0.1235	0.2567	0.04312	0.364012361196051	0.28045171350188	0.637197473001363	0.491271795858929	0.300958157029226	0.772444195125746	0.523148931766208	0.11622397676661	0.800833446162928	0.64730413106777	0.734716963315013	0.584134791883799
chr1_482198	0.39650527790159	-0.420238283583044	0.0776747636992393	0.202293405300143	-0.0762464468561416	-0.0260620185941546	0.269472104261405	-0.252420838589087	0.492636598331482	-0.000804502967690824	0.14140779434401	-0.0200312873067688	0.2872	0.1442	0.2551	0.1819	0.2404	0.1374	0.3466	0.1353	0.251	0.1475	0.3236	0.0506	0.186026316664804	0.00392888909938882	0.768441996934682	0.274148031051602	0.758186038067852	0.850970007371241	0.465830586552055	0.0645325037752675	0.05745096859448	0.995695753587674	0.679261593431435	0.69257122805728
chr1_4823356	0.395614429359109	-0.176704384713082	-0.101554100551817	0.0376447876447876	-0.186620810187005	-0.0542788435086558	0.688911654283473	-0.398562963148303	-0.104920647308549	-0.0246079245698616	-0.272060045664098	-0.206951408952238	0.5028	0.2115	0.3599	0.26	0.3923	0.2049	0.7981	0.202	0.3607	0.2323	0.447	0.07459	0.496421083643579	0.414167656770232	0.792346384526179	0.888811536363278	0.661694184782761	0.795416451344598	0.602998513051032	0.05330893565961	0.786160993546405	0.917936134963098	0.586135233943351	0.00566111266336466
chr1_4823862	-0.0991285435193934	0.228590095221936	0.292351322400629	0.321336850714444	-0.55824218623219	-0.182467340839849	-0.347362777311284	0.0357710190105138	0.576722786626339	0.169742581196348	0.0554324287513381	-0.141145303117772	0.4908	0.2393	0.4363	0.3245	0.4005	0.194	0.7358	0.2089	0.3462	0.2585	0.5995	0.09393	0.86031451040791	0.353671730293055	0.546555669741906	0.348930686067181	0.201534373888827	0.35617178709585	0.749197374119727	0.867010343264651	0.118087879158328	0.52586815919466	0.941005452256976	0.134648128601879
chr1_48242552	0.921268791313688	-0.0809406528169728	-0.160203967793462	0.00578934569734425	0.400732580869771	-0.0402417548305925	1.59364563658222	0.0839755908107563	0.49806961572059	0.265752640186423	0.0969279579223881	-0.254604429350951	0.3649	0.1223	0.2946	0.1529	0.2454	0.1243	0.5014	0.1213	0.2314	0.1265	0.3291	0.0526	0.0187417428472518	0.511275841611223	0.603294927483763	0.970151405641925	0.113411485761563	0.748031354801681	0.00595963272369326	0.491966334681676	0.0362600740827931	0.0371661036284842	0.780921872938645	1.34026818443544e-06
chr1_4828046	0.106505254844648	-0.0271693826796615	-0.0214050738120529	0.146407637394334	-0.781184655460588	0.135050123187924	-0.442995716628701	0.155066741020099	-0.112048347421558	0.156791639451673	0.262152882551417	0.0482633094208859	0.5653	0.2212	0.5039	0.3137	0.4218	0.2134	0.7953	0.2238	0.4451	0.2499	0.5977	0.1011	0.876496210298885	0.904653774855519	0.970730918874938	0.657654614712142	0.093110810879497	0.536396096034667	0.735609831704525	0.499481360226864	0.821647818671393	0.543512108504548	0.725110847624519	0.634832650204577
chr1_4828073	0.984761321796086	-0.188757038125056	0.041651247014306	0.521255837851521	-0.877681762523236	-0.293691211257775	-1.76274230970736	0.444399956322328	0.221162384812635	0.051681092046638	-0.145246058289537	0.120190393347581	0.7921	0.262	0.6231	0.3511	0.5205	0.2609	1.155	0.2766	0.4935	0.2647	0.61	0.09952	0.447938742292385	0.486879861447234	0.958303633798393	0.164492008689155	0.149922406451615	0.277170378898265	NA	0.122595904927461	0.696701295348862	0.8506573008833	0.850345706883123	0.229477710890151
chr1_4828080	0.201117928752074	-0.254151343427687	1.31106090280805	0.816536764779661	-0.741107738599922	0.0187601023310849	0.544538960082486	0.0798452223210179	0.19423068334269	-0.272016624420425	-0.354234436395098	0.0172645749333846	0.4972	0.2368	0.5444	0.321	0.3987	0.2476	0.752	0.2471	0.4477	0.2602	0.5548	0.09151	0.725618605846168	0.297064725516636	0.0433712621916893	0.0159913856725081	0.0882540222932533	0.941481014930034	0.633138671849749	0.754197892112136	0.698065069255863	0.312780882498567	0.59527078284755	0.850977260133329
chr1_4828102	-0.0136776885750407	-0.085934424911928	0.489908736743381	-0.0736313388673189	-0.810689749163419	-0.138692939545138	-0.391636757927319	0.230352261924132	0.298076806511612	-0.0742219766746327	0.0895541662997857	-0.0347164006622115	0.3715	0.1598	0.336	0.2049	0.2827	0.1469	0.4853	0.151	0.2621	0.1605	0.385	0.06712	0.972731582603601	0.595521484004412	0.169661307859162	0.725042153162489	0.005946967721143	0.350361104206602	0.480438179584233	0.131549462203258	0.272420370728928	0.648068540622888	0.830018387830267	0.605810788626707
chr1_4828118	-0.47039932995249	-0.141388088418291	0.159301276828708	-0.0264446424028695	-0.541064079550641	0.124868730080193	-0.80613135931164	0.0591875582029792	0.348932448556159	0.0495802601963835	-0.401943761288022	-0.0377454763695238	0.327	0.1548	0.2922	0.1978	0.2857	0.1593	0.3913	0.158	0.2809	0.1638	0.3643	0.05991	0.17400532864848	0.366870999680211	0.602098046725408	0.89573387568572	0.0695419065290415	0.439019949575821	0.057977550231628	0.711457426274298	0.233190626228298	0.765245601844523	0.304179144234397	0.529411484770985
chr1_4829033	-0.405003294991093	-0.130401579986833	-0.237198965863066	-0.0217404347751982	0.619137981605568	0.108440997364746	-0.12560418494892	-0.0617740432747708	-0.401536312849162	-0.0295953972759674	-0.766263285977807	-0.011151309237155	0.4894	0.225	0.5366	0.2941	0.4684	0.2399	0.6458	0.2452	0.432	0.2524	0.5026	0.08539	0.470495326991149	0.572276557608235	0.709140951992375	0.943674173501473	0.242869261300107	0.660787912079559	0.881950230512197	0.807043088540943	0.401876010515111	0.909666242250878	0.187488708101664	0.896474883202367
chr1_4829382	0.672040811133851	-0.227074484202748	-0.0919206898735513	-0.0211449389191875	-0.247760139134805	0.683408235890765	2.51493576859939	-0.490575172519295	-0.19577784953319	-0.745557944001524	-0.0750882037122258	0.147807927056404	0.6261	0.2782	0.492	0.3435	0.5037	0.3264	0.8535	0.2708	0.4658	0.285	0.59	0.1043	0.402616570819688	0.43303693942618	0.870790958030946	0.953898602206431	0.670891392363395	0.0478044328891511	0.124670899118526	0.0811784470721995	0.709949967186344	0.0121588213979962	0.918156063149866	0.158713112916115
chr1_4829394	0.995618551643897	-0.121161562436685	1.5566775080185	0.0340873270490124	0.580811918963685	-0.164329983219166	-0.574250720108363	-0.22710428727753	0.191567795244481	-0.581120738284153	0.222617161556984	0.0248808024698242	0.5461	0.2531	0.4581	0.3467	0.4448	0.2579	0.714	0.2638	0.4539	0.2524	0.5568	0.1004	0.126690508423536	0.643275849445066	0.00252283826402655	0.926522278473973	0.242203205722368	0.538138776585617	0.573361287146548	0.406312359485445	0.706866797632604	0.0258914594107134	0.739809808682649	0.805245221035953
chr1_4836719	3.27290179007948	0.400199252368157	-3.0339758200221	0.269826289954013	0.183763908039996	-0.463524066179022	-1.44008637746202	0.634085913594934	-1.03830190819334	0.09737142943493	0.381425704392659	0.36436214986538	0.9637	0.3936	0.7696	0.5213	0.734	0.398	1.563	0.4238	0.7294	0.4359	0.8696	0.1827	0.364545163991147	0.349945583334573	0.0118275848069136	0.658700211943775	0.864985321705304	0.285332166591896	NA	0.175358932408671	0.330156135478245	0.840666446942483	0.828541417308846	0.0499079125799973
chr1_48416381	-0.170207053927984	0.55621106476125	0.387848711425615	0.427666257746059	0.218157592209897	-0.141118997217373	3.17717157398878	0.0316771803052115	0.157187025699066	0.553655263413765	-0.826493146968214	0.00549225311910134	0.505	0.2399	0.4702	0.3095	0.4003	0.2514	0.7707	0.2301	0.3757	0.2161	0.4495	0.08561	0.771120985202483	0.0243978246730194	0.466621246341729	0.188862942709918	0.617486464389821	0.586920258669459	0.00861876532712957	0.893423928582531	0.698212791666794	0.0123670181892799	0.100492727344944	0.949034872621687
chr1_48416475	0.179315246911996	-0.157284896691251	-0.612998515811133	0.118458785854785	-0.909428979688156	0.449715716696352	0.0587874214764433	-0.512753717686323	-0.645684451658691	-0.366317101542775	0.558684793077255	-0.170185104052604	0.5422	0.1983	0.4441	0.3164	0.4014	0.2172	0.7752	0.2055	0.3325	0.2193	0.5124	0.07985	0.781100224133707	0.436913846468611	0.216186570486964	0.722468676260498	0.0379764692597518	0.0432709446086759	0.961790934671254	0.0146102669578873	0.0670378971235233	0.103158352556437	0.34910999397895	0.0336279800594443
chr1_48472129	-2.874312314854	0.128845400746288	-57.3145862402073	0.0662477792251756	1.30008785017818	-0.480370364804187	-0.594662608836989	0.0993292484711675	-9.00904968716666	-0.48392189007444	-1.97931597388119	-0.267819993212283	1.085	0.4539	0.9965	0.5906	0.8494	0.4437	1.558	0.4736	0.9022	0.4663	1.184	0.1619	NA	0.800317018002762	1.52514635232137e-06	0.927876031236661	0.419222317263851	0.331926196424671	NA	0.853448897706596	1.65492482506746e-05	0.358588776632852	NA	0.102593780469581
chr1_48472137	-4.91379577181416	-0.465129996715829	1.35763490915868	-0.101992637166732	-0.921903876686008	0.105490967282958	-1.01360029436063	-0.055012199027392	-0.170544828390603	-0.039783503942246	-1.30460803900252	-0.393157412309008	1.178	0.2424	0.6622	0.3449	0.5081	0.2822	2.145	0.2566	0.5379	0.2602	0.7153	0.09776	NA	0.0626558248721412	0.12447414098581	0.781341532720029	0.11811105324256	0.719877299483318	NA	0.835845318080621	0.789252361938788	0.882635309084855	0.202469889323562	6.27043338012889e-05
chr1_48481878	0.0340403931068204	0.294650696286467	0.30137159776988	-0.0335016636375988	-0.178962668077856	0.0645517396814374	1.30948348460774	-0.0320161710050762	0.460658946032185	-0.160610190988998	-0.643066408346946	0.229231367553344	0.443	0.1997	0.4267	0.2897	0.4002	0.2142	0.5506	0.1957	0.3922	0.2044	0.5318	0.07621	0.945077756875592	0.148248321338136	0.522979774988779	0.911867279706169	0.681944584256691	0.768477227177908	0.0471090202646549	0.872538538334587	0.279943602414102	0.441789631794155	0.305808244029783	0.00270739894974648
chr1_4848553	-8.71603678408721	-0.385717979182305	-0.388821399991317	0.417405972763603	-5.16063129461815	-0.423645767605499	-1.07070631100414	0.17390762400956	-5.53468472828944	0.746170046580815	-4.39223697650664	-0.22724813781397	0.9042	0.4093	0.8777	0.5122	0.8842	0.404	1.216	0.407	0.8777	0.4242	0.958	0.1139	3.83635379538338e-05	0.389881934721569	0.831880470103656	0.483981094903746	0.00640530714630627	0.337436841285119	NA	0.696314685734169	0.00251233752744451	0.11118266271483	0.188585729166199	0.0474601249884166
chr1_4849023	1.93142422608062	0.154832153186994	0.304627531438837	0.405885994686684	0.540108585858692	-0.172071398272929	-89.495204249303	-0.0765531318057754	0.40098860467668	0.312564876299967	0.708085960426782	-0.0118797296173539	0.6922	0.2845	0.4976	0.3596	0.5371	0.2548	1.013	0.2703	0.5223	0.2521	0.5956	0.1045	0.0440354567907413	0.601854196027968	0.595404384247972	0.292244035633825	0.396302332484079	0.513737123137398	NA	0.785104541830341	0.51266344098617	0.230217298096175	0.339582689834335	0.909983618558819
chr1_4849081	-0.158031545895036	-0.00342769359579773	-0.641024337367529	0.168079363540334	0.249756117967039	-0.0472340157361535	-0.239751079493256	-0.0865321762473994	-0.482044655906829	0.0564129010223645	-0.835361260561585	-0.177695003692825	0.3867	0.1853	0.3735	0.2579	0.3577	0.1808	0.5355	0.1754	0.3482	0.1949	0.4102	0.07097	0.706266483553879	0.985497071068508	0.111371758318727	0.5289064110434	0.514381347682636	0.797221497786911	0.705348425746967	0.627184291306735	0.194371399377234	0.7764910763676	0.0632749573939804	0.0125075636729383
chr1_484937	-0.435751084778117	-0.131462473858455	0.786388474082687	-0.11399274402788	0.328555838399997	0.0240108123223191	-4.24453353551143	0.588149697553539	0.372185002835979	0.471411831542227	-1.11172341606491	-0.0201137917878412	0.5911	0.2739	0.4586	0.3189	0.4412	0.2475	0.8533	0.2338	0.4299	0.269	0.6093	0.09024	0.552101812234533	0.6443606813157	0.127556619031597	0.734765889708865	0.503949430232514	0.925113055171705	0.0094955231697228	0.0144495288993675	0.43441241612994	0.0914371539470313	0.14795547953519	0.824327267623389
chr1_48501444	0.404847953025492	-0.251183675927599	0.0865768745121827	0.272377555122957	-0.184647579577978	-0.156988828674951	-0.0330133631439844	-0.0527747939602514	0.515601573033738	-0.0820540235610048	0.583114134141049	-0.20018148179387	0.4991	0.1816	0.3758	0.2097	0.3135	0.1594	0.7036	0.1666	0.3434	0.1865	0.5425	0.08001	0.482116404278006	0.173775710261119	0.830942056477952	0.204080466489279	0.575960014790761	0.330910802500814	0.973402154671735	0.754775761919392	0.158493725970269	0.665560667802321	0.366554353246206	0.0126335798036302
chr1_485019	-0.512010093220461	-0.112922568481974	-0.048865087280652	0.112884522475552	-0.521495481122643	0.0524248455060261	-0.562572581562549	-0.15989431486415	-0.095593204681419	0.209687417462443	-0.173609543398162	0.00724688047697971	0.3771	0.1581	0.2937	0.1831	0.2752	0.1497	0.4762	0.1457	0.2578	0.1511	0.3765	0.05976	0.208566456146847	0.480645507305669	0.873637429416327	0.544451180075369	0.0684855500667931	0.729152485547349	0.298883767016949	0.277606991502734	0.720141306893151	0.170123836714848	0.669245333455316	0.903651688338096
chr1_48507319	1.8108585920232	-0.0527093667859833	1.00481379848385	-0.597539431816051	0.965677881599643	-0.250052069569736	1.33280021324803	0.0135487747922654	0.32351858983151	-0.19031497225841	0.60401032312023	0.307913200847795	0.8862	0.2547	0.4936	0.3914	0.4683	0.2929	1.501	0.2674	0.5216	0.2846	0.6094	0.09387	0.343785652162945	0.841385337587314	0.0766584672419567	0.160058415488993	0.0684546779724109	0.414345586062374	NA	0.961059952398503	0.596677148177088	0.521485803540049	0.431954975841685	0.00109184255113226
chr1_48507465	0.13604692437069	0.156734603609703	0.154860921996565	-0.100519480307504	-0.532419692079262	-0.201012221718232	0.60312737741706	0.256344962649482	0.330996874259657	0.222609425824068	0.810826989823794	0.0640381955540004	0.4467	0.1663	0.3626	0.2377	0.3424	0.1715	0.6454	0.1868	0.3284	0.1873	0.4003	0.07049	0.785249243167679	0.352703988237969	0.690615870636549	0.681246055009072	0.14402281612107	0.248206136785044	0.475342067162456	0.177612983895532	0.341093009811609	0.243014750715343	0.0634278532523364	0.364823534274296
chr1_48507480	-2.62812084760622	-0.14468417334837	0.556710049174096	-0.182873541818025	-0.283406902086677	-0.0146351277405983	7.01399861211887	0.238832053218139	-0.339062443497615	-0.00884329614405225	-0.0829333469857576	0.143665511645347	0.6543	0.178	0.3132	0.2264	0.288	0.1601	1.201	0.1576	0.3017	0.1679	0.4259	0.06274	0.00238499868441888	0.423796610810701	0.0913997053827837	0.431415496234963	0.346009447466455	0.928101847616526	NA	0.134525098332969	0.283957227033732	0.958590591992279	0.860151495352178	0.022292670023248
chr1_48507488	-0.943175546481048	0.087586997459804	0.292930935242649	-0.0331454985511064	-0.328907406390089	-0.0700883377135486	-1.52767087639094	0.126918606609433	-0.130770488177771	0.419184213203133	-0.711057698496487	0.135720163785962	0.3888	0.1329	0.2628	0.168	0.2497	0.1387	0.5866	0.1292	0.253	0.13	0.3428	0.05564	0.0254172557167222	0.513628452384736	0.282162664648353	0.845791845621111	0.202137512316064	0.616765969472737	0.0349319569785109	0.330002565102982	0.617030443699511	0.00138801935862942	0.0513454777895984	0.0148721857322903
chr1_48507518	0.0618871076427689	0.0466992662557753	0.299816863617892	-0.283689744909229	-0.2460859051189	-0.147134839518175	-0.0322707962294041	0.114347206836525	0.34141649683572	0.0880172865991493	-0.350841858457761	0.0832506546804435	0.2813	0.117	0.2208	0.1489	0.2151	0.1176	0.3853	0.1125	0.2062	0.1228	0.2887	0.04254	0.832793515818963	0.691811657441041	0.185385876413862	0.0595652978802476	0.263877395736349	0.214065066479663	0.93839413590162	0.312511050476306	0.105195392123717	0.47688078270766	0.244626100678931	0.050556458759873
chr1_48507529	0.329208855001408	-0.102039167734535	0.019729040681503	-0.130936486017213	-0.102094017326917	-0.0989659336262326	0.0376454204142483	0.0668427360888522	0.172916666666667	-0.0539969596182257	0.122530715621119	0.0655156246014732	0.2609	0.1102	0.2239	0.1419	0.1915	0.1131	0.3747	0.1047	0.2	0.1184	0.2654	0.04201	0.223179143214039	0.35741301629127	0.931563123338596	0.36103191125041	0.600792482984405	0.38461973147988	0.925785455675165	0.525485361286964	0.396930912110682	0.650658557231598	0.656228355129475	0.119198228802781
chr1_48507551	1.09901424830348	0.0553111928073669	0.115299051627777	-0.544368663538003	-0.297466147294059	-0.0710904065196859	1.94699091757915	-0.075264449993498	0.289456693080111	-0.106495861312314	-0.31863205928041	0.0780154268808281	0.4064	0.1516	0.3472	0.2163	0.3273	0.1635	0.496	0.1636	0.2983	0.1705	0.4286	0.06844	0.0134782442995593	0.718374116955726	0.755478283809299	0.0140043746304567	0.390456575949633	0.667957646154488	0.000653210555664474	0.649934445112992	0.354354426801889	0.538248714635069	0.501787113725045	0.255439231248392
chr1_48507567	0.444294479903706	0.262812019069434	0.243975886394437	-0.0146797698376604	0.503370579417102	-0.190627106660747	1.11019031353344	0.126158353222857	0.369857050078862	0.00792345657561052	0.354725853450917	0.0523565314299128	0.4602	0.1668	0.4197	0.2275	0.3486	0.164	0.6552	0.1726	0.3525	0.182	0.469	0.06862	0.391372803855401	0.120294541596614	0.597753610301051	0.949898330408801	0.175928147573715	0.251537697881032	0.200521873156856	0.471550078300103	0.326153523238167	0.965854292395182	0.504131927783665	0.446541306015758
chr1_48507572	0.686129626069432	-0.134756757004164	0.306740116230032	-0.380743727966647	0.334587058423493	0.0726409659586938	0.192654630172968	0.0381612643728286	-0.105714908070955	-0.116420187614944	0.347081818815384	0.14159254956325	0.3698	0.1456	0.3242	0.2027	0.2887	0.1503	0.5168	0.1467	0.2946	0.1714	0.3604	0.05898	0.0847294982704301	0.359842977210855	0.370764595241059	0.0658611272626162	0.267173385897971	0.632780928767714	0.749618498161002	0.796934096941651	0.731660897865874	0.503381056771556	0.369011056370475	0.016552118071505
chr1_48507579	0.221076729501117	0.131351468817852	0.349171724638872	-0.185300851564039	-0.0542187532037919	-0.0914029018619492	0.488990964180199	-0.082726935566422	0.0965992216313141	-0.0438450136490633	-0.419547785502268	-0.015893019332421	0.3519	0.1499	0.3289	0.1844	0.2925	0.1524	0.508	0.1449	0.2825	0.1514	0.3898	0.06297	0.556496183387468	0.386292823517089	0.316068087260854	0.323322710173694	0.85930692267547	0.553347968802367	0.407033318222785	0.572142484559273	0.742899687194226	0.774679853414967	0.321598448607989	0.801126518064537
chr1_48507581	0.71000154380122	-0.105900371985052	-0.0848921072759477	-0.355728935842932	0.169272452508868	0.078219526612012	0.722917235169909	-0.0435617696624262	0.176680556876329	-0.0799628720760757	0.131689302334663	0.0711109976441193	0.3781	0.1567	0.3312	0.2007	0.2984	0.165	0.561	0.1539	0.3091	0.1818	0.4077	0.06397	0.0821378566369247	0.50447377544781	0.808896100398638	0.0824972260391638	0.588216220571919	0.640099206466279	0.286088317175591	0.779722817503203	0.586713043083793	0.665370725808939	0.768038661030343	0.267277671582132
chr1_48507584	0.0712681119943406	-0.176639018371271	-0.127951434211164	-0.512773498951343	-0.0767177126379427	-0.172387564374343	0.343434516361643	0.0805971540088619	-0.0716635399374941	0.147648534425632	-0.12036025107119	0.0933383711085768	0.4352	0.1689	0.3899	0.2344	0.3396	0.1649	0.5709	0.1802	0.3268	0.2024	0.4287	0.07159	0.8827861815025	0.302636952145741	0.762505039369038	0.0334488233630882	0.831732194463258	0.302496092384251	0.621378090447724	0.659978193039695	0.83581594161996	0.47498572631944	0.799767152234615	0.193448395942606
chr1_485088	0.470033936877444	0.0262357793076193	-0.0672254548276253	-0.0819334709050049	-0.179159963638107	0.169481492353649	0.773364412999929	-0.0640626996217606	-0.242957896274737	-0.132779867533604	0.028092418775436	0.0613127066550548	0.3324	0.1581	0.2745	0.2216	0.2994	0.1662	0.4289	0.1426	0.2786	0.1523	0.3541	0.0589	0.182316768790515	0.869843604040339	0.81382525855241	0.718440824207239	0.568035684133905	0.314626454913169	0.103341565745632	0.656568073032486	0.402289354369206	0.388874350900733	0.940855689312444	0.298732406997808
chr1_485093	0.177447458379985	-0.230701047370451	0.146833099838651	0.0891940813841883	-0.413959988745423	0.137864295782883	0.882237611010447	-0.118382549651589	-0.165699066411356	-0.00383543269818349	-0.102473318822937	0.0528465564708907	0.3302	0.1572	0.2614	0.1725	0.2552	0.1515	0.3851	0.1477	0.2691	0.1602	0.3554	0.05614	0.611978021751253	0.147248969425054	0.587689389950008	0.61053070771773	0.116790201470703	0.368390916134599	0.0344945347617563	0.427943300820036	0.55315504136771	0.981145897716639	0.787538496197642	0.347294201226826
chr1_485117	NA	NA	NA	NA	NA	NA	NA	NA	NA	NA	NA	NA	NA	NA	NA	NA	NA	NA	NA	NA	NA	NA	NA	NA	NA	NA	NA	NA	NA	NA	NA	NA	NA	NA	NA	NA
chr1_485161	NA	NA	NA	NA	NA	NA	NA	NA	NA	NA	NA	NA	NA	NA	NA	NA	NA	NA	NA	NA	NA	NA	NA	NA	NA	NA	NA	NA	NA	NA	NA	NA	NA	NA	NA	NA
chr1_485175	NA	NA	NA	NA	NA	NA	NA	NA	NA	NA	NA	NA	NA	NA	NA	NA	NA	NA	NA	NA	NA	NA	NA	NA	NA	NA	NA	NA	NA	NA	NA	NA	NA	NA	NA	NA
chr1_485410	-0.0369304179763973	-0.25122535377239	-0.282737137768796	0.294715247257786	0.370003662740849	0.153264174115876	-1.15110465163817	-0.266825008842861	-0.0937288649695935	-0.293298402245673	0.46382405586517	-0.237896081344284	0.5072	0.2277	0.4408	0.3116	0.4331	0.2308	0.8288	0.2268	0.4306	0.2169	0.4866	0.0916	0.949964196229008	0.282672722478237	0.564790666053659	0.368799743874942	0.441280340156073	0.518196786312042	0.437075342577302	0.251869757991912	0.844252603968577	0.18682256526624	0.404994911732428	0.00970405483559478
chr1_485416	0.743836919921161	-0.0287829774193113	-0.483370302987025	5.47483961934349e-07	0.176859292280829	-0.0239370139540295	1.80422453950851	-0.00240190820929821	-0.231963310944614	0.159108347854771	0.568805369244399	-0.061481844233242	0.3323	0.1335	0.2651	0.1714	0.2337	0.1255	0.4536	0.1289	0.2471	0.1352	0.3299	0.05586	0.03475106780311	0.83080212572977	0.0787282818052717	0.999997489121375	0.461838415017909	0.849916341328005	0.000392867237381966	0.985257179446884	0.36301649312775	0.243601684582556	0.103599398064976	0.271801587926869
chr1_4855583	0.635159501633655	0.395215041444238	9.05279649402484	0.841423837538844	0.235142909012751	0.312505190968958	-1.87397961206726	-0.465232012216128	4.26738571917182	0.873228840125392	0.0749965183157378	-0.136619487403683	1.138	0.4477	0.8741	0.5874	0.8287	0.4733	1.257	0.4119	1.061	0.45	1.217	0.1358	NA	0.429903683450751	4.88619576244353e-07	0.246341717176681	0.873816663799655	0.56081486109437	NA	0.303379489873682	NA	0.083108194565789	NA	0.318902921783361
chr1_4855609	0.845086252784683	0.0882483371923585	0.23610261057591	0.00651523238531497	0.389545519415649	0.0181044412568756	1.37764883527595	0.0717568047130714	0.405390002660903	-0.0722506617654761	0.165954846860041	-0.0302797715632089	0.4203	0.1542	0.3293	0.1987	0.274	0.1513	0.593	0.1578	0.2651	0.1465	0.3823	0.06021	0.0680831963482624	0.571765666122007	0.498409865835099	0.974364004555245	0.171534387935434	0.905844458251065	0.06139576595245	0.653406191931416	0.140351510799756	0.62565077108825	0.688330905590624	0.615674344402106
chr1_4855678	-0.27896965393377	-0.00614371361462904	-0.0200435463818009	-0.0212987407010893	0.171015135792511	-0.169230834358691	-0.295059100919885	-0.0916972692818997	-0.201943947893397	0.0461549376017338	-0.450529765760246	-0.172711977756208	0.2722	0.1293	0.2399	0.1837	0.2124	0.1316	0.3753	0.1194	0.2285	0.1361	0.2658	0.04884	0.324048832201256	0.962420519280763	0.935354679154036	0.909261586679954	0.431407965744702	0.202392585950738	0.466168607781985	0.445767697829805	0.38956882413832	0.736893745761261	0.102253955469794	0.000412334015571947
chr1_48563100	0.112327067421825	0.00802686210936441	0.156830967801302	0.105471813678981	0.373319052348734	-0.0880472072621951	-0.065177186175839	-0.113788191565182	0.0119920451592436	0.124432628942477	-0.398663228642584	-0.259009663385221	0.2258	0.09912	0.1961	0.1259	0.191	0.09867	0.3128	0.1064	0.1876	0.1073	0.2426	0.03977	0.627949453484026	0.935774013396941	0.432909893457842	0.40593025050777	0.055039178319228	0.374548409098304	0.843114772864136	0.287615493805261	0.949934881440507	0.248920557082475	0.110890504057763	7.63928920122225e-11
chr1_48563126	0.120150689912087	0.0904996932979946	0.0268562244480291	0.315862890194509	-0.136871210357898	-0.0022985802449684	0.301833108646987	-0.0298848863229299	0.266538483903802	0.0974421019899368	-0.0787340989093286	-0.201874308768996	0.3876	0.1762	0.3244	0.2241	0.2895	0.1555	0.4858	0.1711	0.2882	0.1764	0.4295	0.06581	0.775066583239943	0.613149236666672	0.937581277328032	0.169558242645474	0.650880551054221	0.988349657134684	0.587081807826006	0.863368635819226	0.375834235016024	0.586626902099882	0.868513974719434	0.00220685649951791
chr1_48565349	1.33226016330631	-0.435595975943126	0.272486492470429	0.0644772182685833	-0.000748435009053041	-0.105488899221707	5.72004213831749	0.382636808824229	-0.654980780456405	-0.414725274725275	0.0204927077487657	0.100803784656821	0.6512	0.2611	0.5401	0.3535	0.5153	0.282	0.8956	0.2825	0.5421	0.3	0.6694	0.0904	0.120516036750534	0.107301806309753	0.67113044812963	0.864522468416272	0.999006838850751	0.719675817048748	0.00449377206778678	0.193842539117207	0.309966907088256	0.187255271840791	0.98185537940398	0.266774827152668
chr1_48565388	0.525903425668713	-0.0852875018291085	-0.095119810836672	0.0420254830658974	0.670794853920531	-0.135228861144329	0.000219489233838496	0.0128514171225305	-0.464459346176451	-0.0151132023905098	0.253166234650322	-0.220409092899889	0.2909	0.1124	0.2606	0.1393	0.2104	0.09913	0.4295	0.1049	0.2073	0.1101	0.3051	0.04806	0.0836899146743251	0.450862906141201	0.724544969713809	0.765131520747955	0.00182811855706133	0.174642205008182	0.999631777769288	0.903029532376003	0.028390483745019	0.891478638393911	0.429400776553005	4.63147589335744e-06
chr1_4862314	-0.0976677018973358	-0.0464340908515112	-0.196533278546804	-0.0115512920749419	0.0321565736289254	-0.121088900763173	-0.253900552703484	0.111734770936014	-0.121872470991041	0.038044641869094	-0.0541508502648718	-0.124880814041732	0.2515	0.115	0.2108	0.1504	0.2008	0.1181	0.291	0.1172	0.1828	0.1229	0.2883	0.04742	0.707022137619801	0.688349551424218	0.362099893065754	0.939474647681449	0.875338979552624	0.308614843692442	0.403857976294961	0.343741693101894	0.512168651110123	0.758682799284005	0.857267994215941	0.00852486958247334
chr1_48643727	-0.163383828275955	0.312207145068824	0.740971714774591	0.0474343162650238	0.296182033677796	-0.197684552888966	-0.774431499719753	0.142175418992656	0.240409407262782	-0.00478985313223662	0.172709384969544	0.00801306736188573	0.419	0.167	0.3166	0.2242	0.3155	0.1635	0.448	0.1651	0.2935	0.1733	0.4795	0.06709	0.723295479948374	0.0652924848899661	0.0264180189716012	0.836646016949646	0.373024048075358	0.232943929614768	0.12223413714052	0.395697897991796	0.433604995244696	0.978283563164788	0.751942802636255	0.905141877755455
chr1_48643911	0.166828391439036	-0.0198514122304867	-0.710979436592304	0.191977536267368	0.185592411691514	-0.00931807875937872	0.145048553036486	-0.211933937920466	-0.0131277955591455	-0.116976420056705	0.135681247685042	0.0880463855822816	0.3642	0.1422	0.2919	0.1851	0.2981	0.1432	0.5248	0.1345	0.2918	0.1455	0.3923	0.05899	0.669664648051907	0.890095465033344	0.0198263561756822	0.308092166742307	0.552325932285497	0.948651927395188	0.814000153800097	0.118429542081239	0.965676768618752	0.426377317221368	0.750381924892446	0.136233332259197
chr1_48643915	-0.439976859089454	0.0288821029892147	-0.549318851148553	0.0850246306315131	0.386526619475683	-0.164173118547403	0.218666336375878	-0.114508637699955	0.322212366010062	-0.217001321270652	-0.458440020390167	-0.0753320133134077	0.3522	0.1548	0.2834	0.2093	0.2874	0.1516	0.4785	0.1538	0.2775	0.1663	0.3552	0.05668	0.242331070356338	0.85375625703442	0.0630485663254329	0.691193557816591	0.197687695426747	0.284430534098356	0.688220589737704	0.461930886988151	0.26462629365298	0.198195911775004	0.227628558670968	0.184528822339717
chr1_48643984	1.18663511564488	-0.0331024527133744	0.219435272480096	0.0737178899720929	0.839398082296457	-0.223893153733915	1.70787820928696	-0.149436346129949	-0.138519923421996	-0.156382999290553	-0.0190449649702851	-0.00702119472150882	0.4249	0.189	0.3523	0.2392	0.362	0.1729	0.5857	0.1623	0.3204	0.1838	0.4083	0.0708	0.0114681504737829	0.863446471791964	0.559939645982876	0.764757967346142	0.0306555635516818	0.202158440511807	0.0181048096689251	0.363596255603015	0.68214144499236	0.402965144734678	0.966036845525678	0.921201348879136
chr1_48644014	0.596478783561487	0.175500825082611	0.658828099550065	-0.0651169054820974	0.161049331359427	-0.164396909524094	-1.05187510653894	0.0153738988095571	0.356040346216389	-0.118694875220921	-0.708600932355355	0.107667878666468	0.4524	0.1954	0.3966	0.2347	0.3983	0.1795	0.6395	0.1846	0.3596	0.1946	0.4988	0.07876	0.239659885571992	0.378399798743866	0.127269404567781	0.787392829192772	0.710723483654176	0.367596404629934	0.206036897652121	0.934765267470007	0.355554108001624	0.549651542961591	0.218222587260501	0.172948385593634
chr1_48644066	0.363952078459419	-0.215779913267346	0.224521613584785	-0.0373324696356275	0.322559040934815	-0.0628183772820601	-0.119735029671919	-0.0566589158984489	0.277769576345065	-0.187042302634877	0.00211045127364608	-0.0326285589006907	0.3483	0.1579	0.3146	0.1875	0.2714	0.1492	0.4844	0.1424	0.2708	0.1609	0.3957	0.06277	0.327329182757465	0.17720299588653	0.49812933551358	0.844942616740327	0.252668385346071	0.677174341170692	0.828795635609575	0.693705911662676	0.32344120686827	0.251245573061881	0.996091861550864	0.603909773079459
chr1_48692522	-0.210139494832904	0.119886852523122	-0.109570260767773	0.0543945596181733	0.27501073461076	0.0131739710706351	-0.338395782062785	-0.195504723372633	-0.578442583771977	0.160555989941316	0.141479610451092	-0.142529308756448	0.3209	0.1411	0.2813	0.1796	0.2643	0.1519	0.4046	0.1501	0.2598	0.1509	0.3535	0.06094	0.535118563067563	0.400259296897343	0.708564069237312	0.765748681974499	0.315607917471243	0.931687796331128	0.444357158634008	0.197836389091445	0.0315520848808232	0.292888738588229	0.708118291160417	0.0195695747673615
chr1_48697681	-0.0667522949430341	0.00363434216335299	-0.0490968059722335	0.0520013544681476	-0.011032863291645	-0.0484085935591399	-0.574103198952203	-0.0656254028458104	0.250113056716202	-0.0882445555786358	-0.0962189292310433	-0.271147044292604	0.2762	0.1234	0.2391	0.1475	0.2026	0.1112	0.3977	0.1135	0.2367	0.1178	0.2958	0.04885	0.816320807358706	0.976683850459408	0.841962256990198	0.727318023249655	0.957471332806807	0.665284180742712	0.18534126663489	0.565655838341018	0.304590305196369	0.456943555696257	0.756007975910871	2.95675876005319e-08
chr1_48697717	-0.570408048246299	-0.257095267366612	-0.169518765635108	0.257886199676992	-0.438180408051162	0.129999198780448	-0.413228284165573	-0.150890768913255	-0.390101279991642	-0.0892835534895048	-0.200425883373476	-0.117635066653785	0.3458	0.1462	0.2803	0.2064	0.2486	0.1414	0.4398	0.1521	0.2444	0.1365	0.4096	0.05337	0.121677885256562	0.0819253463639342	0.561555784074846	0.221501544987164	0.0877741560853903	0.362751510097473	0.398761704556388	0.326835732201611	0.121681351291805	0.517004539936265	0.655315167972551	0.027735965664118
chr1_48697746	0.160905038240802	-0.246672314754605	0.225908831119347	-0.161447496349869	-0.270913897445981	0.0463600989839444	-0.239603556657187	-0.118103764275729	-0.000590040528131303	-0.024436160043164	-0.208080663618963	-0.25008405240771	0.3144	0.1269	0.276	0.1622	0.197	0.1272	0.4476	0.1366	0.2323	0.1336	0.3423	0.0523	0.627086150485666	0.0538405269312057	0.431447325451979	0.32601118785664	0.17757850994741	0.717721474129499	0.632159220361341	0.391726156402101	0.998028820165902	0.856159023962241	0.567886058765752	1.79548666234819e-06
chr1_4871987	0.475371511512523	-0.254491811103024	-0.212353018810839	-0.338369830155621	0.297620521264682	0.061034156175924	0.614629892620326	-0.0679687301061852	0.259386470180915	-0.0465179887246437	-0.256067737500457	-0.032727136444959	0.3086	0.1442	0.2715	0.1825	0.2508	0.1387	0.3963	0.135	0.2589	0.142	0.3215	0.05448	0.142858570039212	0.0807401138594942	0.45158890526937	0.0683119412917514	0.250656204962122	0.662988293776034	0.154465860365673	0.617875838512025	0.33318469954972	0.745732211953256	0.450733445006102	0.548622061181316
chr1_4872064	0.228476376094365	-0.181142342382145	-0.686079667284586	-0.421787765003272	0.277697911926496	0.205391148141059	0.616507636156654	0.0424071278749293	-0.0639382785417594	0.183736793698604	-0.167240425460097	-0.0249485319838751	0.3604	0.1635	0.3257	0.2278	0.2958	0.1764	0.469	0.1708	0.3014	0.1767	0.3453	0.05957	0.554286429388486	0.274395759027543	0.0464130093322024	0.0714056604584252	0.369830229152771	0.25175781053599	0.245651079195536	0.806737575876105	0.839703500483591	0.306089685208791	0.649437708822567	0.675898432844734
chr1_4872905	-0.360840154965805	-0.0213459534435843	-0.59	-0.242309939860742	0.405348110618555	-0.214660259428027	-0.0958653808063197	-0.370775412781943	-0.25941941392326	-0.454151781730362	-0.76511823649227	-0.127653283912642	0.5987	0.2827	0.5	0.3472	0.5953	0.2852	0.6959	0.2737	0.5477	0.2864	0.5923	0.09505	0.629272161443117	0.942261804289965	0.30682351018843	0.512801401221516	0.584298487016751	0.470659746922897	0.921194701722338	0.192591856855751	0.691888879228829	0.128687081365451	0.297965776266602	0.181245016238907
chr1_4872943	-0.416357851142314	0.133809061686619	-0.377560892209024	0.232705947249732	-1.23508329930472	-0.520321182751517	-0.519463555850784	-0.00328687020566938	0.873712690366093	-0.406863706002241	-1.21203489960664	-0.0669973270243249	0.5522	0.2829	0.5377	0.3394	0.5346	0.2756	0.7229	0.2828	0.5113	0.2816	0.5951	0.09521	0.529599715625167	0.650067279824239	0.553829580514814	0.518965334141152	0.0508857827774382	0.0695482271209226	0.61953692571368	0.991105248252824	0.141954312294632	0.165637304206705	0.101674310413967	0.483625811437581
chr1_4872965	0.104724576172529	-0.303499691154634	-0.30433688363194	-0.000233196105593819	-0.124762697248637	0.189048246539296	0.171164396299323	-0.325686059569713	0.101051902956801	0.0478174121810419	0.544366949667197	-0.0857683436198215	0.2955	0.1406	0.2697	0.1975	0.271	0.137	0.4267	0.1367	0.2621	0.1415	0.299	0.05381	0.73493259313277	0.0325848786024001	0.27720792567785	0.999076462702123	0.657656319032221	0.171655691902162	0.716766265948234	0.0182689252502447	0.709841714458552	0.73797810736155	0.0823276498463713	0.111474251618829
chr1_4873293	-0.727123026453834	0.154060587310756	-0.130569447247701	-0.13375970623236	-0.0207792175310406	0.178369747891747	-1.73832226173546	-0.106027140430317	-0.273488622534634	-0.0672655465531918	-1.2528550201173	-0.160130831505761	0.3571	0.1583	0.3115	0.2057	0.3231	0.1583	0.4702	0.1513	0.3153	0.1597	0.347	0.05187	0.0571796439554212	0.336578382446154	0.690402755159879	0.524541755267812	0.951468599114782	0.265890806021956	0.0011031324971682	0.488493547759358	0.410423900364533	0.677561063984594	0.00070869474794466	0.00204924349589608
chr1_4873320	-0.298513458502815	-0.102018956602054	-0.632259565173635	-0.115279857324578	0.214110621634581	0.13440650801713	0.383116706391544	0.163892173656408	-1.34824758904968	-0.114971300289165	-0.0468144658087178	0.141434139993736	0.4142	0.1873	0.3715	0.2631	0.3578	0.193	0.5597	0.1928	0.3469	0.1994	0.4393	0.06696	0.511843481609509	0.592620313149858	0.114081831222333	0.672497479248875	0.576303025041195	0.494408788175533	0.570547751127261	0.404216566095242	0.000267170772430658	0.572068758855652	0.923732956533428	0.0350761836452854
chr1_4873353	0.278116798467956	0.0400759139150943	0.182005819112647	0.234735925893002	-0.0648209574933182	0.064932514555072	-0.413424878571641	0.0314868957622533	0.279895999003181	0.0504451177927411	0.138652953319777	-0.0701698956402295	0.3377	0.152	0.3119	0.2047	0.3162	0.1624	0.4588	0.1477	0.2928	0.1639	0.397	0.05598	0.438232943210045	0.794405801984674	0.579285191812849	0.261671526555785	0.845798609282847	0.693194946631533	0.423326543766456	0.833009556553715	0.360698908630074	0.761419140275271	0.748551603934346	0.210746306821855
chr1_4878801	-0.0815859197528812	-0.157301956218933	-0.192878519017822	-0.107859891840284	0.249177145623468	-0.105580623812676	-0.19475980354005	-0.0675561126395162	-0.440791376111599	-0.0461281201866729	-0.100058963576962	-0.0309581977295377	0.1735	0.07981	0.1574	0.1037	0.1469	0.08029	0.2383	0.07942	0.1498	0.08434	0.1878	0.03018	0.643289686564766	0.0494526400909844	0.226229469041747	0.300899195045212	0.0933793836248381	0.189943737824424	0.427344751695745	0.396476123570305	0.00362204367635877	0.585766016378803	0.600754744033438	0.305213190082796
chr1_4878862	-0.239654983576585	-0.229507559209571	0.0163864885108095	-0.00213475958970779	0.285361309444459	-0.0279281538149209	-0.931269307834495	-0.131856117143289	-0.554422335509778	-0.128434452515427	0.138649429166935	-0.0730217170783887	0.279	0.1271	0.2416	0.1448	0.2196	0.1194	0.3763	0.1218	0.2051	0.1319	0.2823	0.04706	0.409445769925682	0.0732805037615579	0.947524619613915	0.988361320017515	0.204890921450942	0.816358725707956	0.0218536459822019	0.282597526808455	0.00815187737864076	0.334435367107654	0.63752253863407	0.121152666984306
chr1_4878914	-0.364376897992788	-0.150559401620631	0.0384731751238874	-0.100075875653078	-0.036262339418526	0.0517875552450414	-0.746749150561821	-0.0109487531094942	-0.195557482627209	0.0791708574631537	0.182995818159417	0.00705766819751591	0.3304	0.1402	0.2631	0.1756	0.275	0.1469	0.4539	0.1313	0.2584	0.1504	0.3264	0.05279	0.297921263424928	0.287653371564241	0.88780805821493	0.574761602114541	0.899115340602567	0.727305854889439	0.14266305550857	0.93411760210968	0.464718732158982	0.602774862762468	0.59615132365112	0.893792537869246
chr1_4878942	-0.287670488874133	-0.204397228345054	-0.040035630102935	-0.196870575055235	0.0763869591293429	0.0674879237935547	-0.792348568113463	-0.132668288195139	-0.328390439937018	0.066553747718652	-0.0482364436035929	-0.0380541690063404	0.2958	0.1363	0.259	0.1756	0.2369	0.1408	0.4168	0.1364	0.2617	0.1356	0.3019	0.04703	0.352890831318866	0.137380230135755	0.88131445625369	0.269718844839527	0.754079170502448	0.635112951046457	0.0839826170359614	0.33527110770394	0.225855730141765	0.626771443821511	0.878933757671692	0.418945899921105
chr1_4878997	-0.0521972800677743	0.0598287033435201	-0.213210639792595	0.0309448264999472	-0.103904905252784	-0.00232321137981515	0.181089240946296	0.0540619909246296	0.156670678163148	0.022993793065773	-0.366230276289075	-0.0595753473087404	0.1688	0.07956	0.1533	0.09424	0.1354	0.0725	0.2228	0.08069	0.1377	0.0844	0.1879	0.03048	0.7605273888351	0.453489024452325	0.169327848628884	0.743743113447833	0.447060157406716	0.974503975863797	0.428151827910157	0.50425393973043	0.259772171688923	0.786032466159857	0.0555749891239198	0.0507410110369462
chr1_4879038	-0.00282286048010034	-0.0473867294644283	-0.184212661287528	0.0413512384908673	0.00711844640535898	-0.101360868091708	0.0526243201383886	-0.0378640873888168	-0.219281251410426	0.0848166259683249	0.0116988884174723	-0.0147108917103191	0.1444	0.06605	0.1341	0.08099	0.1176	0.06743	0.1867	0.06583	0.1166	0.06924	0.1651	0.02721	0.984566674698508	0.47407126656282	0.173422468143978	0.610825910823159	0.952067241065957	0.133671376188379	0.781849508633008	0.566013704026409	0.0617899002604609	0.221697857861267	0.944283605579655	0.588891792923647
chr1_4879040	-0.116620042498347	-0.0373828665646979	-0.214090348669779	0.0575171492874716	0.050044688184363	-0.0589091853364156	-0.046428347812585	-0.0356074651125942	-0.215165402302448	0.0801021592923908	-0.133745312691255	-0.0405248039194755	0.147	0.06182	0.1295	0.0788	0.1135	0.06372	0.1867	0.0665	0.1113	0.06724	0.1605	0.02474	0.432620547486161	0.546143897440232	0.101153634499646	0.466831932180614	0.661333278504047	0.356204249722349	0.806993560056	0.593157966341201	0.0547076439202951	0.234600559431725	0.41079179439219	0.101520553323989
chr1_4879068	0.0484533000584623	-0.157024218769435	-0.206610905741906	-0.0334761306436118	-0.069952366575875	-0.0874562409552346	0.184409482186556	-0.0313958501071387	-0.276717088067768	0.0811014019268022	-0.000816799383542669	0.00397074443600444	0.141	0.06305	0.1322	0.07847	0.1179	0.06559	0.1835	0.06578	0.1159	0.06947	0.1656	0.02629	0.733700406642037	0.0129363686581493	0.121345911570963	0.670621568129802	0.555739622372402	0.183351464342944	0.323205614115609	0.633894913045778	0.0177179452038482	0.244176849964927	0.996118895514525	0.879988258713747
chr1_4879084	-0.580432370586915	0.0918214619771099	0.148868656916203	-0.0379201100097751	-0.456524352981881	-0.0171299382975375	-0.690143206553291	-0.0148490203837068	-0.339411361660279	0.0481569445452284	-0.268261779567907	0.0139354082905821	0.2726	0.1065	0.2148	0.1258	0.1987	0.1053	0.3598	0.1098	0.2117	0.1104	0.2802	0.0427	0.0405006847489719	0.391295730963625	0.498482244674449	0.764911791651371	0.0243384896736232	0.871484559563212	0.0735066773135822	0.89307102361122	0.117131695696026	0.664624114764826	0.358073445129467	0.744380087767043
chr1_4879103	-0.134028231749116	-0.0799758293261769	0.359981162162935	-0.051085376992015	-0.153141421282771	0.0818846202177347	-0.677480905377086	0.0495766703545445	-0.377410169299376	-0.0930483472600714	-0.00463593638617694	0.0420829621039213	0.237	0.09592	0.1928	0.1216	0.1703	0.09536	0.323	0.09277	0.1899	0.1041	0.2377	0.03868	0.582725414221877	0.40657730756083	0.0669378038885248	0.676683930245881	0.37555876579106	0.392675048252589	0.0471402599349696	0.594657057016136	0.0510271718775519	0.374013920087923	0.984885526391627	0.276964728889158
chr1_48794454	-0.226581770205931	-0.0987163032747557	-0.795799221407065	-0.109422292203575	-0.427787110964859	0.0547248680857365	-0.0538714812638904	-0.220525788482438	-0.229153228263405	0.246988082507031	0.504579998461123	-0.0618601207075268	0.404	0.1674	0.3413	0.2346	0.276	0.1846	0.4564	0.1707	0.2936	0.2021	0.4295	0.07415	0.607924119645531	0.560983119885427	0.0284037618211165	0.650257993088328	0.136290127242443	0.77077891957339	0.916355846485606	0.203042900883972	0.455608838419384	0.231349456421683	0.288721673273297	0.4054315841552
chr1_4879760	0.140458088559286	-0.218021247789567	-0.435098730740687	0.0316091928808827	-0.0879486785550477	0.0335501657080191	0.86876489947198	0.107340071390401	0.078395280888225	0.0772930827505111	-0.00530503923560526	-0.0277446572266852	0.3002	0.1648	0.3032	0.2066	0.2853	0.1638	0.3733	0.1655	0.2662	0.154	0.3679	0.05841	0.65537964396705	0.191941936866803	0.171477621417368	0.881004286800426	0.767646142824933	0.839871752650398	0.0308485505863418	0.522408992242589	0.776508815501703	0.619953778842087	0.989301917798145	0.635366251499881
chr1_48809779	0.451474242136713	-0.207843445721063	-0.282866944997181	-0.13715540273102	0.524870613590512	0.237290820179745	-0.382988703902474	-0.282894004648854	-0.268510879436914	-0.104515564962703	0.42813973708469	-0.10889615643721	0.306	0.1324	0.2562	0.1782	0.2636	0.1313	0.4049	0.1355	0.2561	0.1318	0.3229	0.05215	0.160130431189999	0.119709406123195	0.285865180452663	0.448838983082411	0.0547645107941171	0.073197749622012	0.387104639436273	0.0385907975315007	0.310823688244204	0.431827458585166	0.209516859145828	0.0370428038537415
chr1_48809788	0.457014296848951	-0.133021331685481	-0.0318857015206524	-0.1300135324875	0.246472101665844	0.14857387662797	-0.489529822295743	-0.244889632630769	-0.178361202218905	-0.110764865344177	0.116289842311836	-0.131740426066787	0.2467	0.09582	0.2144	0.1275	0.195	0.0996	0.3282	0.1048	0.2086	0.115	0.2686	0.04272	0.0726134396682203	0.167016510861336	0.884503806717886	0.311829012900437	0.215088015771428	0.137732487841714	0.158853086737473	0.0201327043752095	0.403025891619999	0.338677014366608	0.676650630198673	0.00206309274119587
chr1_48809852	-0.0111417022422389	-0.206667061203687	0.196585393366116	0.134828207478534	-0.0691163659513159	0.030058659103958	-0.754921010391146	-0.223579064792535	-0.230109193924983	-0.0352718405198293	0.0656666544926975	-0.150887225436847	0.2437	0.1024	0.2114	0.1342	0.212	0.1077	0.335	0.1053	0.2096	0.1054	0.3052	0.04363	0.964632964656089	0.0446832854957173	0.363400339043689	0.319447912069723	0.750022241318034	0.781417084962932	0.0337300304049409	0.0347333314337135	0.283063466740404	0.73929777007543	0.837655105956708	0.000550204212784733
chr1_48809870	0.614908296951985	-0.29576089669525	0.356705209910151	0.0790166812993854	-0.00566552192266781	-0.0501322233598584	-0.671604367336026	-0.124570746181801	0.0340748710759801	-0.0768666664314019	0.320058615207038	-0.132250020038283	0.2866	0.1066	0.238	0.139	0.2173	0.1059	0.3675	0.101	0.2143	0.1178	0.3209	0.04348	0.0398284469040651	0.00580347356772704	0.145477033181704	0.573471050579162	0.979696549097298	0.637833476657832	0.0892037019312779	0.219797493816159	0.87657580343476	0.517001037531813	0.344847909848631	0.00237560075292931
chr1_4881192	-0.341544258675863	0.011489584135698	0.225031159382473	0.266496518233649	-0.637308699744349	-0.020790414808757	1.27312041424362	-0.0799241536986208	-0.0990570232898483	0.218387632864491	-1.09163646573755	-0.0972043558299341	0.4269	0.1956	0.4073	0.2488	0.3609	0.1925	0.5048	0.2024	0.3341	0.1983	0.4932	0.0795	0.469378614288474	0.954062816506664	0.613846495622299	0.299528163851336	0.0995838632122484	0.915596484759142	0.029472558393934	0.698971444914803	0.77989783392314	0.280396565945489	0.0541730770916574	0.222910126321294
chr1_4881220	0.384433952513171	-0.118908618972338	0.323708020670233	0.0248447562317059	-0.183913867187447	0.18253695282152	1.0541396509752	-0.196053638153695	-0.237124201936315	0.0623281749982587	0.0837727920422337	-0.201117708182534	0.3166	0.1564	0.3085	0.1833	0.2895	0.1392	0.3809	0.1402	0.2795	0.154	0.3212	0.05542	0.249405268526472	0.452695347988187	0.318222855980515	0.893999607756971	0.543136363267035	0.194094297844202	0.0105012165215266	0.166182806228722	0.415315485184319	0.689229920202468	0.804914518338401	0.000290759936440677
chr1_4881223	-0.00890987292973091	-0.0224438737718824	-0.157350511274363	0.0369901213303132	-0.1142064064282	0.0191718423958667	-0.0923466453410352	-0.0581697957317384	-0.00705187181449577	0.050515133524887	-0.21974536575224	-0.0989358072729874	0.1688	0.07123	0.1415	0.09447	0.1292	0.07972	0.2298	0.07179	0.132	0.07513	0.1739	0.02945	0.958507833267552	0.753300922829246	0.27097112717421	0.696682214833076	0.380735599734227	0.810543967268458	0.695721799866736	0.418983264978412	0.957767122733127	0.502558615387407	0.213360812232157	0.000785105966947031
chr1_48812470	0.373509179792221	-0.148995895548762	-0.425794585179572	-0.0696449220959451	0.33292049288604	0.0452987108949084	0.408284105385512	-0.150796259082961	0.1053474262761	-0.111777395844578	-0.209011909248564	-0.158210065291069	0.2932	0.1214	0.2344	0.1499	0.2333	0.1215	0.4314	0.1234	0.2303	0.1261	0.2968	0.04427	0.223254726709535	0.22313423432247	0.0774089843547744	0.645975900054938	0.165250513359007	0.711332742506202	0.393204793417333	0.225255248059189	0.656218860793942	0.379215394713875	0.501274526989578	0.000356641024045645
chr1_48812488	0.827525812796551	-0.0199244338555776	-0.498216373226838	0.139461183119258	0.509345583250456	-0.0257163558809341	1.69874517073462	0.0026511805660191	-0.169434571025028	-0.0668778948692736	-0.250139780679605	-0.144011889904038	0.3921	0.1407	0.3085	0.1867	0.2638	0.1417	0.5857	0.1362	0.2575	0.1355	0.336	0.05348	0.0521984174341017	0.888501460375836	0.124491051044072	0.463042649555616	0.0625455981777885	0.857424779224154	0.0187316532467489	0.984614580666545	0.524900587819135	0.62483332031621	0.483189444365333	0.00716741372666962
chr1_48812525	0.0399450385169678	-0.0356144187215981	-0.893787862791229	-0.0160723229474188	0.247982518530893	-0.000350856725002038	0.0549569108684134	0.0700698183925933	-0.318465384980659	-0.0917164228855081	-0.172646675539659	-0.175737236775714	0.2941	0.1281	0.2569	0.1621	0.2458	0.1292	0.4157	0.1281	0.2232	0.1356	0.3188	0.04988	0.896713161236885	0.782755525809135	0.000772790159204728	0.922059874355098	0.328110231644551	0.997851420275537	0.904293716426477	0.587483348612916	0.16427956838505	0.502776467349204	0.607745260078921	0.000433479196525033
chr1_48812564	1.0112095983874	0.166059684032999	-0.376483711523646	0.0511325669171725	0.141879723859174	0.0104049555914942	0.759481254054932	-0.255585402422302	0.769958265595976	-0.0535616319695088	0.688314863825652	-0.164300939543437	0.4218	0.1693	0.3832	0.2199	0.351	0.1847	0.6146	0.1665	0.3497	0.174	0.459	0.06982	0.0297301924117637	0.333693347464277	0.364154897453933	0.820552227734858	0.705060904514295	0.955847582859072	0.329662470899456	0.130122135926922	0.0391361797765319	0.761790949072696	0.18276292391773	0.0189016676328058
chr1_4881257	-0.269410535493814	0.146853004881305	-0.114490253702563	0.00837261269518438	-0.39516857753224	-0.0936255240883281	-0.046980314664344	0.235407679692934	0.0844514049885727	0.13666197721445	-0.429828417783234	-0.109051152847676	0.2067	0.09947	0.1746	0.117	0.1762	0.09333	0.3036	0.09235	0.164	0.09983	0.2164	0.03723	0.202223730314245	0.141823882521838	0.518501855927998	0.94334259613385	0.0272694754256286	0.317897472170657	0.882784630847236	0.0111428010032029	0.611470612442096	0.173163671939278	0.0524766169863949	0.00342150163535782
chr1_4881309	-0.798374824544993	-0.0201492950767576	0.494726967545911	0.00475686452606016	-0.90010989010989	0.0359190817974321	-1.34579159667181	-0.0957791686727652	-0.394114104468982	-0.0164572586005	-0.526728887293494	-0.279977158251903	0.3703	0.1636	0.3148	0.2145	0.3	0.1709	0.4704	0.1625	0.3222	0.1685	0.3839	0.06754	0.0452036057289135	0.90329298768016	0.135788713249079	0.982718897600551	0.00420755100231285	0.835944265258228	0.0115811546963649	0.560852213022561	0.246877920087754	0.923304006422351	0.205186200214417	3.53585225948416e-05
chr1_4882076	NA	NA	NA	NA	NA	NA	NA	NA	NA	NA	NA	NA	NA	NA	NA	NA	NA	NA	NA	NA	NA	NA	NA	NA	NA	NA	NA	NA	NA	NA	NA	NA	NA	NA	NA	NA
chr1_48820916	0.471448391965283	0.11220621973766	-0.307291492701827	0.279162281283653	0.468969160758238	0.108275039382188	0.524178301648088	-0.212208270257008	-0.113497572238433	0.163736458092758	0.230246579029507	-0.164734032522828	0.4516	0.2004	0.363	0.2868	0.3274	0.194	0.6172	0.1881	0.3879	0.1888	0.4995	0.08297	0.351628731532746	0.583312243036479	0.430234585290412	0.351089339457903	0.175909195628618	0.584024723114242	0.503991714556778	0.267849125061519	0.787402468350025	0.39440770442137	0.689649366120247	0.0478588935364012
chr1_48820943	0.350785664746694	0.209263853177279	-0.109551612794335	0.0899463508135649	0.440434829052016	-0.15620969589577	-0.984999828637192	-0.0314952171241902	0.118322858555095	-0.0644975619429707	0.702535876833203	-0.182563597517856	0.3923	0.1601	0.3445	0.2385	0.3187	0.1622	0.4685	0.1667	0.2822	0.1554	0.4937	0.06029	0.410793838932628	0.196973644481393	0.765294318532683	0.714178226622689	0.190225945389425	0.341952034528842	0.0632483516165887	0.852217431798447	0.687503316706706	0.681805845573091	0.215905926186095	0.00250627786798052
chr1_48820982	0.500582055389919	-0.0242603997150756	-0.187344575762913	-0.0671761445815294	0.0968372583068308	-0.142758979256503	0.149743417775846	-0.134763210424028	-0.133797833076466	0.176260847513386	0.320250088585839	-0.159325075556152	0.2787	0.1167	0.2327	0.1589	0.1975	0.1078	0.4281	0.1042	0.1971	0.1274	0.3017	0.04517	0.0845335514509132	0.836426577052705	0.433633173163228	0.676396024680126	0.630759986100735	0.187980250053547	0.751917007685511	0.198347929602401	0.505720612353914	0.169985815646262	0.311527012899251	0.000425675102053047
chr1_48821006	2.21255876193417	0.209229476115478	0.164560962593032	-0.102979224474114	-0.0469554392202271	-0.135802969710842	6.52046316264336	-0.422683401281836	0.980176988934195	0.162966102048403	1.17007965169017	-0.0775994285890089	0.5635	0.2617	0.4983	0.3144	0.514	0.2714	0.8427	0.2605	0.4847	0.2687	0.5835	0.08789	0.00117983987075265	0.440328835908478	0.77463016997784	0.7558518603519	0.937540337152252	0.630091203632473	3.10279380262291e-05	0.117216774877589	0.0769257753693725	0.559090000636334	0.103416255594699	0.379130983868254
chr1_48838071	-0.355746986550408	-0.123093283266333	-0.55457843775855	-0.201095137085449	-0.304911800149926	-0.0103626952480367	-0.131957475112518	0.0390670952550044	0.27595627729601	0.341284581513433	-0.406749151130851	-0.178603483289843	0.3296	0.1207	0.261	0.1528	0.227	0.1253	0.4958	0.1287	0.2442	0.1357	0.3437	0.04753	0.308194780395809	0.311360016775523	0.0402501280280078	0.193390871736678	0.190819518367098	0.934605932700386	0.817209947623713	0.763393777105189	0.273153205278803	0.012712281875663	0.266419233728496	0.000174415151841689
chr1_48838195	0.611791862460747	0.0661522741478516	-0.308079460569753	-0.221907664618511	0.0084306746152212	-0.0572429825852354	1.65946962256353	0.0738300492610837	0.267462027879018	0.051798231071278	-0.101407654997471	-0.273728915090941	0.4075	0.1646	0.3067	0.2113	0.2952	0.1689	0.6154	0.16	0.2859	0.1816	0.4414	0.06422	0.170368060273497	0.691798567723635	0.33902816891493	0.304660828522153	0.978231248985744	0.738343890119914	0.0335467968267631	0.648754522408909	0.370006940274555	0.779101718623929	0.83667456008487	2.103948527854e-05
chr1_488514	-1.19254647015246	-0.0861972155548966	-0.400188896154275	-0.219830661863242	1.22712405509221	0.283144835250426	-3.13007777257183	-0.399215081731611	0.510704550896843	-0.255803412992633	-1.00486918998171	-0.322914371237282	0.6369	0.2415	0.5602	0.284	0.4503	0.2282	0.8323	0.2427	0.4813	0.254	0.6208	0.1101	0.148868938182506	0.729072466619466	0.554016720395316	0.45797859144619	0.0149659143174208	0.227033349870628	0.0370980712087194	0.110553288658351	0.352315034063294	0.330021080025562	0.204446192887255	0.00355587958115899
chr1_488529	1.29477831778207	0.149223935843303	0.665320043710057	-0.142335366627077	1.52663403297799	0.416638275995783	2.78895588464069	-0.167795744201832	0.205599147849592	-0.0310285993185636	0.409381516665335	-0.161677096763033	0.5698	0.1924	0.495	0.2376	0.4116	0.1868	0.7745	0.1906	0.3487	0.2022	0.5757	0.07774	0.0618499594934636	0.446596461618336	0.242862253911094	0.560634378964291	0.000724139582818695	0.0284418014912858	0.0227335231075784	0.38746893623639	0.580531502894243	0.880539558779711	0.560943603469484	0.0381330451180693
chr1_488543	0.158211610166593	-0.0835372207874587	0.454482837658406	-0.123567629142653	0.655590145715844	0.0977120633042655	0.510115657743114	-0.116584564860427	0.158812158034561	-0.0147078579515904	0.0741487175989738	-0.178657256994058	0.426	0.1592	0.369	0.2045	0.3075	0.1635	0.5751	0.16	0.3002	0.1745	0.4317	0.06927	0.736867842618958	0.604431025222122	0.252316147911608	0.554203566803909	0.0424887581596229	0.555468757898786	0.468057952699117	0.471976857402645	0.61382522923643	0.933857473128036	0.876876245201483	0.0100836335245653
chr1_488547	-0.173963845963713	-0.12368469842326	0.540824191145716	-0.199665693111333	0.547923586910699	0.347984761823481	0.170803566784804	-0.364796914170557	0.944826750236062	0.297854042854157	-0.504362622991259	-0.1678585024331	0.5812	0.2218	0.4707	0.3082	0.4171	0.2348	0.8096	0.2288	0.4136	0.277	0.5834	0.0994	0.807561111850832	0.586612799505787	0.310708702394524	0.537690921071633	0.232507267472195	0.149693487118609	0.901444159560397	0.120638683848236	0.0375393438156794	0.301505938426896	0.482584088217332	0.0928884503639249
chr1_488554	0.76472125142325	-0.106120070713735	-0.15449354141919	-0.120310758714273	0.357665730377266	0.0566557543383447	1.52786202116539	-0.16389844676487	0.588343267274719	0.152887757498975	0.172925953671386	-0.136541762225306	0.3188	0.1601	0.3177	0.2101	0.3068	0.1673	0.4554	0.1461	0.2896	0.1574	0.3386	0.06299	0.0229908115156375	0.512927490881491	0.644731469925684	0.575578750054079	0.267183143179706	0.738474054049512	0.00281819163150476	0.267091095916354	0.0518334207533646	0.337445453374369	0.630842533808406	0.0305128116573792
chr1_488613	-0.0265634073751452	0.208997622482836	-0.422096928243522	-0.0739545930062651	0.186365958290522	0.153331585414633	0.397376048817696	-0.08169213767408	0.133315088367989	-0.0597477696524731	-0.320155311689205	-0.123397268572206	0.344	0.1577	0.302	0.2029	0.2698	0.1496	0.425	0.1477	0.2977	0.1578	0.3581	0.05674	0.942198839139123	0.190635004345879	0.182724924919211	0.721161917917084	0.505960804551322	0.310864531374712	0.397353052337843	0.584358938722349	0.669005982766759	0.708489205234113	0.40385899701127	0.0299099506796878
chr1_488619	-1.27112723326777	-0.061164909748151	-0.29049500348594	-0.414096609161465	-0.265533321831363	0.325530515134744	-1.38424353878095	-0.0127881967940504	-0.721348789063465	0.139122838866906	-0.726089493465935	-0.199028172679872	0.3918	0.1815	0.324	0.231	0.3255	0.1693	0.5332	0.1602	0.3145	0.1783	0.4026	0.06829	0.0028363006609381	0.740342704544494	0.396312754294354	0.0811342966204394	0.440502245032073	0.0580862666969799	0.0280720940991463	0.937195319600071	0.0294617764223429	0.442623281885721	0.0987627681673909	0.00364153513578092
chr1_4886350	-0.307268094422357	-0.0663092742430717	0.0761041034478455	0.137490945457403	-0.23581988404095	0.0843778673317192	-0.673843744974987	-0.100133337038459	-0.0416190547164812	-0.114368124052627	0.514958690644355	-0.13156702392902	0.2078	0.1063	0.1878	0.1346	0.1821	0.102	0.2717	0.1001	0.184	0.1053	0.2271	0.03563	0.148066496037892	0.535087028958145	0.690608185131103	0.31145074712994	0.20289397985252	0.410553789443678	0.0169954741608109	0.319586125224504	0.824058095075333	0.280107104420215	0.0272237864206677	0.000224036785948623
chr1_4886370	-0.194510642785824	-0.032261227526282	-0.173546559840573	0.0369685546907316	-0.177038151721696	0.0612568035354768	-0.218924882080364	-0.0986999370953071	-0.28149738166218	-0.0234892809196602	0.217348510154473	-0.101973899097831	0.1605	0.07495	0.1508	0.0971	0.131	0.07415	0.2203	0.07258	0.1319	0.07972	0.1788	0.02692	0.231621253728722	0.66775878826202	0.255254714634614	0.704741668994953	0.180313597577171	0.41002715273396	0.332373834905651	0.17500649058091	0.0343850978380335	0.768979892937811	0.231693864407116	0.000152684524392099
chr1_4886393	-0.42407522822584	-0.0338920013448622	-0.120528287818152	-0.0681500522208812	-0.268995605913692	0.03983325894958	-0.535493601742473	-0.0483769781790996	-0.346549229029402	0.0269539990611715	0.213214565175387	-0.0374004104931834	0.2266	0.1129	0.1873	0.1338	0.1918	0.109	0.3107	0.1073	0.197	0.1062	0.2413	0.04019	0.0683352501490674	0.765492874881116	0.527311280270514	0.613725401928579	0.168685047564234	0.716406679609675	0.101378484901462	0.653969702053414	0.0845887150972647	0.800755999545314	0.391169882114745	0.352454918891659
chr1_4886515	-0.149156322366497	0.0171166880392868	-0.370203823992043	-0.144314048434754	-0.270777407215032	0.137140915324587	0.0102186625778231	-0.0566682257260506	-0.156107688328627	-0.191836571932723	0.307521981252503	0.0438444975541313	0.2144	0.1016	0.2105	0.1421	0.1841	0.106	0.2674	0.1094	0.1978	0.1127	0.2526	0.0439	0.49681214740837	0.866898320817448	0.0855629292772933	0.314764394457367	0.148267797446219	0.19827098390483	0.970625878463438	0.606635471590323	0.439151537415974	0.0907712498464249	0.238817933200021	0.318389515113321
chr1_488652	-0.437473817233077	-0.0462455545038306	0.18288345628966	-0.103382261372051	0.0230811777888474	0.0942071340213278	-0.67010567824438	0.0285128312268	0.0968854116079694	-0.0198054008873873	-0.781849905460506	-0.202663646753104	0.3836	0.1567	0.3289	0.2307	0.301	0.1615	0.5243	0.1678	0.3124	0.1777	0.3951	0.06528	0.29225021810984	0.77068749591101	0.599506700848885	0.662810571972147	0.941706268907518	0.564839324706016	0.276444319788773	0.866967038116215	0.768291343169738	0.912662911907911	0.0690852860962256	0.00194892644718159
chr1_4886544	-0.365325966560031	-0.0284456051072862	-0.295580157943657	0.0542490098092909	0.0581066394336193	0.116524176420724	-0.357542409438516	-0.30549918237907	-0.0705233464202388	0.242912203889534	0.343983351156925	0.0375751854665378	0.3561	0.1619	0.3142	0.2072	0.2979	0.1611	0.4219	0.1608	0.3053	0.1735	0.4262	0.06216	0.337731132319007	0.862352234656149	0.371805298296391	0.797844515432206	0.852289375744493	0.475316433541467	0.442284580021051	0.0607724284855105	0.825895910975634	0.167945111700637	0.465316610490105	0.546294211831357
chr1_48865447	NA	NA	NA	NA	NA	NA	NA	NA	NA	NA	NA	NA	NA	NA	NA	NA	NA	NA	NA	NA	NA	NA	NA	NA	NA	NA	NA	NA	NA	NA	NA	NA	NA	NA	NA	NA
chr1_48865461	1.85009417743865	-0.0684511304548624	0.252998514211911	-0.473007817012401	0.616620764855826	0.002755179493975	15.1031231373563	0.0156551416379332	0.669561229583772	0.33277309490676	0.196857259864611	-0.176010411459533	0.5882	0.2206	0.3793	0.2701	0.3985	0.2123	0.9544	0.2092	0.3704	0.2298	0.4884	0.07192	0.0109687647376081	0.762155903682084	0.537122074937425	0.0917682820902769	0.155845222383848	0.989881554452892	2.31057527955159e-06	0.941664850368426	0.0931334653764722	0.158733309191305	0.72504594292719	0.0146478415557403
chr1_4886562	0.0676128902118641	-0.199356268585239	-0.171545959231771	0.0619601649143269	0.0905303621600694	-0.030385733069622	0.529597977728101	0.0536471989981804	-0.205911260387208	-0.0172268662630874	0.11406612807531	-0.00601290166403979	0.2712	0.111	0.2245	0.1443	0.1918	0.1082	0.3664	0.114	0.2045	0.1122	0.2941	0.04058	0.810356088850708	0.0742769133567091	0.456501736900767	0.670916551706292	0.643191800634421	0.780106217006124	0.178660160277577	0.640126760263664	0.324318760731096	0.878739242232623	0.710864424488295	0.882301756923549
chr1_4886581	-0.188398986271994	-0.019593559760271	-0.380474812120196	-0.0278048176303298	-0.0148694732138717	0.00857245103780337	-0.0675042121844676	0.0800782781143652	-0.16226088405892	-0.0359008703379284	0.525776208553644	-0.0377756264696037	0.2586	0.1203	0.2468	0.1511	0.226	0.128	0.3638	0.1187	0.2215	0.1272	0.2849	0.04761	0.481586672040124	0.87155026667564	0.13519026575973	0.85565867962146	0.948897085202563	0.947042356134422	0.862778415951185	0.502948352379932	0.475005593229737	0.77951821348396	0.0768947570728913	0.428046373232336
chr1_4886690	-0.282669454866997	-0.245768621831144	0.181007356517771	0.109228665714021	0.157813735277582	0.0925663195267536	-0.347744228850828	-0.0644933442676289	-0.0267204838319912	0.0533441372708671	-0.294926685541975	-0.128292637764692	0.2691	0.1205	0.266	0.1396	0.2138	0.1151	0.382	0.1123	0.2075	0.1189	0.2872	0.04776	0.311692282147681	0.0428969539717902	0.51184780601152	0.438470481125189	0.470866695413649	0.424359858797233	0.40018646718851	0.568228545455304	0.89975514554369	0.655984124795103	0.325292200083374	0.00729368764264493
chr1_4886721	-0.415385113522645	-0.134182266635528	-0.264883745671821	0.130218085091034	-0.315797188314486	0.210767596761562	-0.246013340358623	-0.356738100830942	-0.639187676940045	0.0388370758108334	0.195718113107696	-0.0602057056325594	0.3558	0.154	0.3227	0.1821	0.2913	0.1504	0.469	0.1574	0.2523	0.1578	0.3981	0.06257	0.275241479826983	0.389282442003531	0.437204644205349	0.481971768260869	0.299698233327052	0.165917993007278	0.643163357244149	0.0252085723332258	0.0142268599392058	0.807980411146936	0.651994346395494	0.336890047398772
chr1_488675	-0.170725975981973	0.13456415628056	0.188821623928836	0.0440345323976379	0.174639824163601	0.216207490004007	-0.48796382944922	-0.043081803698416	0.309273407548927	0.0166286256362647	-0.341071413108346	-0.025293171875012	0.2643	0.1177	0.2416	0.148	0.2064	0.1218	0.371	0.1211	0.2056	0.1271	0.3076	0.04585	0.533294098129402	0.25623534577001	0.448215228024526	0.768563799480874	0.407724755631587	0.0780885081857139	0.221934760727423	0.723986698832606	0.14099076954085	0.896748405202582	0.291400310049473	0.581585503633833
chr1_488702	-0.170454763679911	-0.157061688311688	-0.497604064599234	0.0889265188834154	0.343096575252873	0.205610970864498	0.291722085382596	-0.132625665816412	0.0392070484768422	0.161055439535047	-0.347262255703766	-0.107330281670127	0.3107	0.12	0.2435	0.16	0.2206	0.1288	0.4178	0.1266	0.2394	0.1308	0.3227	0.04632	0.60204412378831	0.193810283147496	0.047474815144431	0.583259051141435	0.129273582695774	0.113407391582286	0.525837645060667	0.298727083999984	0.873661147391302	0.222187419329988	0.308419461283288	0.0206315135848517
chr1_488711	0.293304776888168	0.236311467661919	-0.0522541698653081	0.1508776450795	0.388743411692502	0.254675913439732	0.786678328284698	-0.0951376762534569	0.260019425776482	0.0336600941510143	-0.260984121356761	-0.0860570400200914	0.3101	0.127	0.288	0.1664	0.2265	0.1355	0.4603	0.1308	0.2322	0.1379	0.3344	0.05022	0.368539119279386	0.0649425417852063	0.862061443977565	0.371281508737877	0.0945831689153799	0.0625759176089143	0.129206824353255	0.470845888074421	0.276065032284951	0.808967220051454	0.462019767755008	0.0870001582659115
chr1_4887206	-0.0884746019458585	0.182397980117007	-0.0705607636068651	-0.141008553082012	0.080324763138031	-0.0784901856674036	-0.43835605275547	0.184070073290942	-0.388104129283446	-0.159843933414969	0.389897842118327	-0.00837213351849755	0.2891	0.1443	0.2396	0.2047	0.2516	0.1506	0.3946	0.145	0.2424	0.1489	0.3431	0.05899	0.769547693774037	0.211011095767908	0.774942541107739	0.500140933793319	0.757332348988362	0.606386044936511	0.307376711724458	0.209104075140955	0.120342077086867	0.288448442784471	0.285783792862081	0.887334770274147
chr1_4887236	0.166150485467206	-0.112882439244949	-0.180634884138406	-0.137067911919719	0.152376967043391	0.108960672785457	0.703683818742342	0.04612119992026	-0.157253337004367	-0.140951493878915	-0.0499491364588472	-0.0176953142801466	0.3137	0.157	0.2505	0.2189	0.2507	0.1533	0.4007	0.1524	0.2615	0.1542	0.3841	0.05591	0.61502598363441	0.477654609839887	0.485110714449976	0.541212449719708	0.556266776022682	0.482450875523474	0.107618868245743	0.764865681858269	0.561627199421031	0.366446512682135	0.904430324377793	0.752001483256297
chr1_4887255	0.135507786789323	0.10618070178249	-0.259212073487313	0.0313772800687787	0.225049416563686	-0.101520897036798	0.180523394890271	0.276326313836152	-0.416279365988408	-0.403179314509895	0.227377050846585	-0.0825310030291973	0.3122	0.1559	0.2947	0.2199	0.2637	0.1622	0.3947	0.1525	0.2697	0.1702	0.3281	0.05938	0.680085370853643	0.501103541231409	0.400618460723814	0.889295126416332	0.41038155937738	0.536831615733921	0.674313871653339	0.0733282848835194	0.137200989865736	0.0195803622942713	0.512694157465742	0.165311813380395
chr1_4887303	0.00700104493530784	-0.0323789885392735	-0.126155007994321	-0.0190931183313969	0.175565068165434	-0.0119233132332388	-0.235435023555576	0.00187605922754915	0.014257453611646	-0.0243070555294902	-0.125687849698861	-0.0460723298799306	0.1703	0.07435	0.1395	0.09243	0.1425	0.07287	0.2362	0.06949	0.1395	0.07509	0.1736	0.02649	0.96768689751881	0.664078755779989	0.370522840821467	0.837037655209444	0.222668738863644	0.870369280549651	0.332766056609333	0.978513747188959	0.91938802503522	0.746852977678602	0.475836359682007	0.082100840126331
chr1_488733	-0.777307298627209	0.106702305236616	-0.0160211136263852	-0.42437600709213	0.378616139302209	0.0697033630265081	-3.84004334810742	-0.0756320972833677	0.572278012302113	0.239637804754257	-0.453665301767785	-0.112136820049931	0.5628	0.2008	0.427	0.2671	0.3805	0.1973	0.8301	0.1989	0.3974	0.2077	0.5711	0.08106	0.253602315197435	0.602671334902829	0.972934822945636	0.125743648322277	0.357467043729123	0.729085942164596	0.00989361749951145	0.709405709103663	0.186347921262558	0.259063154691356	0.514347181787298	0.167947771841561
chr1_4887361	-0.0251614503183759	0.0752368269308229	0.0337195471876827	0.0543005576703662	-0.377038165302664	0.0108548778256494	0.00398570836116503	-0.0166768385250096	0.0824523733060886	-0.0143641735456775	-0.0160647998516302	0.0361540304294517	0.1751	0.08044	0.1559	0.1034	0.1451	0.07731	0.2498	0.08004	0.1462	0.08097	0.1755	0.03068	0.887492679001141	0.351189173902504	0.83082391706699	0.601436701726975	0.0101413664583216	0.888670309501527	0.987673361544564	0.835472725445166	0.576905913018208	0.859650807749905	0.928194550226875	0.238848961606769
chr1_4887400	-0.21494376931964	-0.198732050268673	0.293293147988797	-0.292421501495826	0.0563340285096986	0.110356787968019	-1.21132754107642	-0.238233230952964	-0.376924116109598	0.112694493086553	0.889316642451633	-0.0991133256615342	0.4327	0.1785	0.3734	0.2348	0.3581	0.1964	0.5494	0.179	0.323	0.2041	0.5461	0.07539	0.654269338068991	0.273313232213505	0.466213371742027	0.226052665150877	0.883225834261072	0.581664865972372	0.065437510141318	0.190393323998812	0.269420475400952	0.588831219457063	0.172499607975356	0.189880299294538
chr1_4887439	-1.82104633613816	-0.573860467846556	-2.91271172993524	0.250070492954621	0.802201626018765	0.418742824802684	-0.732728866998749	-0.794290289016162	0.196828795703504	0.0874300068901296	3.36078369906888	-0.0401309342829092	0.8524	0.385	0.6984	0.5144	0.7209	0.3926	1.102	0.3943	0.7003	0.4186	0.8351	0.1377	0.263955893901875	0.168929949492885	0.00283676478968486	0.676759112622744	0.440589207640222	0.326616506833364	NA	0.064137086560706	0.840982557324384	0.84955741624296	0.0268411752033192	0.772840662386213
chr1_48877918	0.0374496735159331	0.214056620071811	0.222416249758705	0.0495568633277581	-0.00118387756730378	-0.135322265396469	-0.338948981280199	0.0584703140755097	0.218329461648635	-0.103102453487601	0.0441493789389662	-0.0327536624047497	0.2923	0.1307	0.2334	0.1567	0.2153	0.131	0.4008	0.1213	0.2111	0.1285	0.3036	0.05054	0.90248307389919	0.104435203838901	0.354123455069315	0.754777429813848	0.995715557573691	0.30579162100274	0.43846736279803	0.632314830109033	0.312045470858215	0.426205370376249	0.889801253915177	0.517472851647609
chr1_48878037	-0.272786646273961	-0.0467355784793868	-0.0632358061702882	0.307918927315045	0.221489785304578	0.207650872463625	0.135410211063581	-0.0464652608813193	-0.290874318641532	-0.0181644898160732	0.163958376619508	0.104796711358536	0.3271	0.1392	0.269	0.1573	0.267	0.1344	0.454	0.1232	0.2444	0.1357	0.3742	0.05321	0.43065060812279	0.739530319425028	0.820880655808775	0.0532168547690811	0.424038673490549	0.125768492154558	0.790431369603489	0.70819609410308	0.248473648605188	0.894494300235203	0.684504482702864	0.0492174957630276
chr1_48878511	-0.0660711631378068	-0.273173487489424	0.107651098212135	-0.0932634621869103	-0.487426788873373	0.132255487270258	0.776923827454724	0.0976150730686762	-0.235067187239267	-0.177523323469101	-0.394915021684533	0.296466228450616	0.5263	0.2111	0.4254	0.2844	0.4057	0.2031	0.6319	0.2172	0.4003	0.2242	0.574	0.08548	0.914990758078564	0.205912292530008	0.818853880978712	0.753225657159557	0.272147928255648	0.523726214038861	0.340626910708767	0.660881995238028	0.590490052086763	0.440321197938957	0.573178361523905	0.000549154299456234
chr1_48878527	-0.511679366935783	0.0184712154672774	0.118924297084883	0.416107517880912	-0.141119899574294	-0.00167815223465232	-0.365441718647243	-0.0674047368416985	-0.21717947087603	0.0686599918064656	0.00365052114103108	0.0548188892829338	0.3263	0.1277	0.2565	0.1815	0.2354	0.1272	0.444	0.1286	0.2528	0.1376	0.3009	0.04657	0.138261504253106	0.885925992745156	0.654058679684956	0.0241631328759999	0.560133460181871	0.989559296323025	0.460824410759772	0.603209674952813	0.405865551308936	0.621139435417689	0.990768874389646	0.239654153705462
chr1_48878682	-0.0952563524337016	0.126459574821936	-0.523803262118211	0.199954875357853	-0.419548364470568	-0.0642615893020318	0.695668349694543	-0.24781972393788	0.145702149750408	-0.169908741272743	-0.430474576861564	0.0952926137606474	0.3528	0.1654	0.3169	0.1982	0.3078	0.1817	0.4643	0.1671	0.2834	0.1734	0.3846	0.05908	0.800546727171091	0.450826741809395	0.116949861422019	0.322741424411928	0.194672388431087	0.728004313145155	0.184500098512297	0.143683547796541	0.621981614415855	0.334533617348779	0.30151616781879	0.107370657150016
chr1_48878687	-0.678486059425053	-0.156739632859382	-0.266154246924471	-0.19403727333504	-0.473991714716715	-0.00338241782420521	-0.38389914336703	-0.265313978586544	0.157654881880309	0.00339636886552688	-0.350395093761057	0.17661214431893	0.4228	0.1683	0.3577	0.2122	0.293	0.1644	0.5799	0.1493	0.2943	0.1778	0.39	0.0635	0.145875181641684	0.358604958705081	0.487155057357375	0.371545030273571	0.121930436212505	0.983808540204222	0.589658661331978	0.0788947220773781	0.608671855278333	0.985002388796674	0.408064126252631	0.00550863103966603
chr1_48878693	0.194185273416428	-0.270239734268095	-0.393137041643762	-0.168128403374667	0.267125912366062	-0.0562744883151871	0.30010146622703	0.00573568783166034	-0.171214882333541	0.208397605492036	0.961802141061366	0.19621630260358	0.3192	0.1614	0.3015	0.203	0.2772	0.1499	0.5108	0.1351	0.2671	0.1564	0.3337	0.06042	0.56426005516362	0.098453943695149	0.21377206107306	0.417380500829242	0.354501014705616	0.710509579417565	0.613499569315055	0.966446165278872	0.536756393225358	0.188151247261462	0.00658717805419717	0.00118858296344393
chr1_48879237	0.0674210004896485	-0.0430905222687985	0.347820889570132	-0.61462858350587	-0.297360648480758	-0.0942542261852355	-0.102521863039396	0.0234783558802102	0.196035858513337	0.0207188903722643	0.230390538105696	0.184175305328474	0.5026	0.2004	0.3521	0.2536	0.3725	0.2343	0.6364	0.2103	0.3693	0.2303	0.4521	0.07641	0.907675972016628	0.833152079630207	0.355180500859128	0.0190585207226195	0.458794765418305	0.695736356118819	0.90110677979413	0.913087054851846	0.621795961698081	0.930237122175869	0.649434983962738	0.0162474375790517
chr1_48879353	-0.558043245741895	0.253161741454138	-0.457446753827153	-0.247121798637312	-0.367774340929084	-0.0783351649882208	-0.0580444572928269	-0.153616291419846	0.0976386219574746	0.00089861361153426	-0.4578029016683	0.0625656600784766	0.4912	0.1923	0.3871	0.249	0.345	0.1872	0.6185	0.1979	0.3507	0.2035	0.4209	0.07103	0.322379352254001	0.196383838909167	0.275890510064143	0.336452579135499	0.317038477672648	0.681028892347202	0.941214359636313	0.446728898177983	0.79430210812492	0.996550443798553	0.323819781543065	0.379613060809765
chr1_48879374	0.0329099975264421	0.130317864284242	0.43736779967592	-0.309456168831169	-0.00138800702798935	-0.0336784779233607	-0.303446967901	0.0176987401628795	0.353573883697994	-0.224701796236268	-0.200203759890603	0.104513102344862	0.3521	0.1643	0.3138	0.232	0.2828	0.1739	0.5065	0.1712	0.3203	0.1727	0.3534	0.06287	0.930288149496113	0.43398461578479	0.18570976336069	0.194469727718183	0.996243785945322	0.848748926091802	0.605454436893594	0.91887239386123	0.295687242906575	0.199996793531868	0.596145139431578	0.0970997142840451
chr1_48880326	-0.175829981415247	-0.0342609669319311	-0.182756263198197	-0.100220870337832	-0.658581111003144	-0.035421940298648	0.474353661077909	0.136963676180297	0.213528694149755	-0.0467652142293291	-0.00559693466605874	0.197010785129532	0.3103	0.1529	0.3321	0.2003	0.2855	0.1514	0.3873	0.1471	0.2799	0.1495	0.3559	0.05568	0.590111282820264	0.824750160334436	0.603710593897055	0.623982505752047	0.0270529137490938	0.817108444656876	0.258821123919457	0.357069472457607	0.463935330330161	0.757096872452509	0.988274343772158	0.000411215489292904
chr1_48880330	-0.509278430301577	0.0559908512775359	0.152039480378715	0.144466789575159	-0.10309982560525	-0.178392608132187	-0.507033038695211	0.169148208844524	-0.58106426957753	-0.271877476585431	-0.0458626451567471	0.265706803692365	0.4366	0.1593	0.3435	0.2196	0.3593	0.1893	0.5427	0.1693	0.3172	0.1807	0.4511	0.07013	0.293986450320482	0.728597164306657	0.677639480339009	0.52099987185871	0.788865060667262	0.35478830150974	0.432614515028828	0.324780824907422	0.0823421430314797	0.13892361440113	0.927702044542235	0.000157177237925632
