## Supplementary material for "DNA methylation signatures of early life adversity are exposure-dependent in wild baboons": Table S2C (part 18 of 176)

habitat_quality_bhat	mat_loss_high_quality_bhat	mat_loss_low_quality_bhat	drought_high_quality_bhat	drought_low_quality_bhat	big_grp_high_quality_bhat	big_grp_low_quality_bhat	low_rank_mom_high_quality_bhat	low_rank_mom_low_quality_bhat	competing_sib_high_quality_bhat	competing_sib_low_quality_bhat	age_bhat	habitat_quality_se_beta	mat_loss_high_quality_se_beta	mat_loss_low_quality_se_beta	drought_high_quality_se_beta	drought_low_quality_se_beta	big_grp_high_quality_se_beta	big_grp_low_quality_se_beta	low_rank_mom_high_quality_se_beta	low_rank_mom_low_quality_se_beta	competing_sib_high_quality_se_beta	competing_sib_low_quality_se_beta	age_se_beta	habitat_quality_pvalue	mat_loss_high_quality_pvalue	mat_loss_low_quality_pvalue	drought_high_quality_pvalue	drought_low_quality_pvalue	big_grp_high_quality_pvalue	big_grp_low_quality_pvalue	low_rank_mom_high_quality_pvalue	low_rank_mom_low_quality_pvalue	competing_sib_high_quality_pvalue	competing_sib_low_quality_pvalue	age_pvalue
chr1_48880332	-0.881004164223309	0.0602517262166576	0.15022382378993	-0.0649017129854284	-0.790503829961735	-0.295725031524163	-0.960278759441538	0.24812319573204	-0.560028662520436	-0.0969861385484821	-0.324883973722345	0.156305568278647	0.3975	0.207	0.4194	0.2619	0.3839	0.2058	0.5937	0.1928	0.3293	0.2012	0.4382	0.07179	0.0419778964286039	0.775822798115575	0.74505760776425	0.810980583310924	0.0572551775268608	0.159666470641068	0.193074244318797	0.20666090258693	0.108315645162073	0.636797697802109	0.505134443246678	0.0298825874542008
chr1_48880341	-0.712006724173813	0.077808625048818	-0.363032106407473	-0.118397516637827	-0.327306804653053	-0.274364848754012	-0.547608284348295	0.190645745260479	-0.425030066047286	-0.0882894724577625	-0.0504490164703169	0.17995425284617	0.4567	0.1845	0.4137	0.2599	0.3897	0.1953	0.5358	0.181	0.3465	0.1968	0.4291	0.07282	0.165459745215719	0.678517505380388	0.424342350998617	0.660012769922981	0.439230191000388	0.168269449045913	0.388163246269789	0.300251458471126	0.249877184729169	0.66004437838409	0.915427356400693	0.0137143575469978
chr1_48880362	0.0443554103285529	-0.215223047920708	-0.704869817500176	-0.1293327112405	0.166166219573153	-0.375782759289787	1.35799188379685	0.116098452363819	-0.454212104039347	-0.314372706231155	-0.887590582443857	0.12158634465599	0.4119	0.199	0.4299	0.2523	0.3677	0.2306	0.5303	0.2033	0.3477	0.2247	0.4864	0.08042	0.921832552082273	0.289193806105447	0.138774942967848	0.61987238404464	0.674303961608569	0.112814780617496	0.0299257717451384	0.576063667821794	0.220640872336804	0.172787905466234	0.110844673207508	0.131811949451394
chr1_48881353	-0.216278870753582	-0.0405721223446766	-0.490801018465834	-0.214821599554085	0.424499771947568	-0.0342629020640907	0.395830323373583	0.344785161947508	0.0174155727591663	-0.0422450442024987	-0.851009253895224	0.231844793934459	0.4207	0.1812	0.3537	0.2688	0.3104	0.1753	0.5022	0.2014	0.2851	0.2009	0.5573	0.06713	0.640939975788916	0.82571426945871	0.194314042821066	0.44143383924287	0.19358766805925	0.847408235692278	0.495497775676086	0.0935692855457261	0.953310025854425	0.836797358364418	0.204832474881669	0.000569206740068884
chr1_48881362	-0.0631627963427612	-0.0240352598825237	-0.00313408181074483	-0.307379339637404	0.0130630551037504	-0.0459847862694223	-0.0874841122101041	0.303122176962294	-0.261120888552775	-0.250064330561102	-0.218534068005497	0.152316146468654	0.3748	0.2004	0.2941	0.2896	0.2971	0.1678	0.5376	0.1706	0.2904	0.2026	0.3981	0.0732	0.875844193592813	0.906461137468937	0.991873503238383	0.309672392302181	0.966512085333173	0.787037518647888	0.890861120275473	0.0799884096361944	0.389553758509239	0.226786143686438	0.614564872028578	0.0379643513938208
chr1_48882273	-0.105300329349833	-0.027555933834179	-0.217843974995486	-0.22386521611874	-0.255818948855875	0.148277242440465	-0.0514752379789169	-0.12887277972356	-0.0157024876484632	-0.171039695159034	0.0387403472470685	0.208434648571252	0.3074	0.1355	0.253	0.1646	0.2423	0.1417	0.4164	0.1328	0.2218	0.1311	0.2967	0.05518	0.744450620571937	0.840316024951371	0.404827565370867	0.179756426676494	0.305677996096307	0.300268413388039	0.910512014778146	0.336133829557135	0.944963877637634	0.195876080231122	0.900767973838523	0.000162201838424414
chr1_48882305	0.0477591791873653	-0.146408443362694	-0.319508060417138	-0.10578434685512	-0.132734993714308	0.00143637215180009	0.543810239956094	-0.0324128045867176	0.272883184497148	0.0953349616030224	-0.664155289488207	0.2069458921388	0.3424	0.1385	0.2724	0.1735	0.2414	0.1355	0.3709	0.1375	0.2382	0.1432	0.4675	0.05136	0.895733857162092	0.295139799521365	0.259074457879088	0.548198952296115	0.593622868409022	0.991620158070372	0.173320456883646	0.815380565611873	0.265867221097296	0.509969234755766	0.209171291020622	5.72173212916027e-05
chr1_48882308	-0.488320591687541	-0.0889550042967407	0.0826131930749665	-0.308495680998311	-0.121359390990512	0.0747720480459901	-0.645886016412876	0.00845495171166726	0.107596595796058	-0.0137749991636608	-0.313174766173573	0.271969628497776	0.3292	0.1364	0.2595	0.1862	0.2577	0.1225	0.4087	0.1471	0.2341	0.1387	0.315	0.04962	0.161311737599183	0.518235594404699	0.758501324572505	0.103562395355469	0.649089766735321	0.544656225782463	0.149209484075888	0.954662839712461	0.654985918487533	0.921650305225292	0.34537804859832	4.39252304529347e-08
chr1_48882324	-0.719434728157384	-0.0817071243116592	-0.37712895377129	0.0571257627688787	-0.734636198624026	-0.142859558799237	-1.19515807231268	0.137751928361031	-0.457834187868957	-0.280290806137011	-0.727819055171791	0.226468114753491	0.399	0.2027	0.37	0.2598	0.3444	0.1806	0.5951	0.1896	0.3048	0.2258	0.4383	0.07483	0.0982598105947474	0.693045125245608	0.343673522241931	0.831846980569203	0.0452208868953734	0.436557046823844	0.106527656528297	0.475622211026486	0.152543100264656	0.226561241103522	0.135555006788423	0.00254491240178001
chr1_48882343	-2.24867587307895	0.190007630819703	0.392555646635791	-0.344076031481909	-1.30022736392385	0.0545851350621238	-5.69247831271385	0.135316481920785	-0.393051868748347	-0.216782906740206	-0.135629886642645	0.171759421715885	0.6147	0.2153	0.4462	0.3211	0.3835	0.2193	0.8545	0.2388	0.4479	0.2466	0.6394	0.08216	0.00390891492490719	0.388782187012728	0.431082858660826	0.310196264041933	0.00174096772154098	0.808123754911436	0.000539246964961104	0.582142428444076	0.432689553231048	0.394248131911879	0.870444391576486	0.0372074790719251
chr1_48882495	-0.473276884440207	0.0954435651919936	-0.592260422401817	-0.122821653997116	-0.445955605140193	0.0553923624322071	-0.00171168607432044	0.108462990407284	0.212913548726564	-0.228784320788944	-0.212507184635706	0.181940803945213	0.2814	0.1204	0.2712	0.1461	0.1819	0.1118	0.3687	0.1121	0.2023	0.1303	0.3022	0.04328	0.106548679341421	0.431308815960003	0.0355526656058661	0.405607723544152	0.0159196802705529	0.622469646569147	0.996556804186364	0.336322387051133	0.302680011427497	0.0817084067666202	0.502652533299798	2.67069677658549e-05
chr1_48882630	0.19132057111003	-0.190155399862601	0.0718013117570163	-0.0894933964123793	-0.275470951954647	0.0442972492239068	0.278362531435535	-0.24418544978667	0.031134610477279	0.222042677358478	0.203117746221747	0.080856450254211	0.3948	0.2265	0.3517	0.335	0.3563	0.2217	0.5299	0.2469	0.3173	0.2179	0.4044	0.07347	0.656149449308502	0.413517333230208	0.848437770257552	0.801266495129044	0.470046659095406	0.845522159431403	0.655961574575696	0.337867743286386	0.92586140780556	0.31996680723932	0.645970881813051	0.272395498144292
chr1_48883836	0.0131354206787962	0.135942637421246	0.282908877308995	0.130056046715377	0.672961639048131	0.189989517819706	-0.480042700035813	-0.331626426154404	0.281837022862743	0.30054723492218	-0.0190269094862734	0.060802424548679	0.3878	0.1828	0.318	0.214	0.2722	0.152	0.5716	0.1677	0.2859	0.1706	0.415	0.06935	0.975093322518899	0.464694885665832	0.398965954981728	0.552739903884867	0.0173618773267518	0.216678899099059	0.490759200882391	0.0512365911447084	0.344841953674303	0.0825848527444419	0.966727116594894	0.381771762140118
chr1_48883857	-0.369666550992481	0.0429827185344656	-0.276392473585852	-0.057170235454668	0.934571562592991	0.243602427358575	-8.17135884249979	0.428552933803829	-0.280578256150367	-0.0705090839506998	-0.253955261297749	0.0259388053302745	0.6917	0.2826	0.5093	0.3113	0.4606	0.2555	0.9404	0.2531	0.4333	0.2598	0.6118	0.09392	0.699527267873614	0.884002258460501	0.640475665731271	0.861453110696814	0.0717054717400898	0.356638762175733	0.00312717737657964	0.101403972552772	0.559493804282855	0.793260980916595	0.742650436932506	0.783347738033326
chr1_48883861	-0.265977506282294	-0.303810259409882	0.528470612462957	-0.118224986874707	-0.714149807691105	0.441247139051029	-7.1519670114734	-0.0227903955222722	1.75291792909625	-0.0599334119126956	0.897555024379549	0.198967533399561	0.5619	0.2274	0.5018	0.2701	0.4005	0.2349	0.9512	0.2407	0.4487	0.2664	0.5779	0.08876	0.69538281682115	0.193253235520483	0.362317788606712	0.673434115406968	0.102281840262729	0.0678672939487865	0.02033322590415	0.92677743232907	0.000480653463158842	0.82832895404713	0.204968393472362	0.0255629621778836
chr1_48883998	-0.549689701336826	0.206104517989941	-0.703039076853521	0.552471255596256	0.935734846984401	-0.246059000953221	0.584112510896044	0.205235709776464	-0.576056884007624	0.077975369834401	0.362527675209212	0.139988908177983	0.4362	0.1817	0.4693	0.2096	0.3494	0.1971	0.6466	0.1991	0.3522	0.1973	0.4877	0.07507	0.256806725953294	0.264666026805344	0.18588719860987	0.00995792655396521	0.012096140051186	0.220987144929885	0.490754462895362	0.31240933800604	0.125820133814301	0.698427838226203	0.516373560565238	0.0629539756552395
chr1_48884004	-1.14043600458065	0.280423896530426	0.0435407465499301	0.10053564544088	-0.505469317182987	-0.0999867790237023	-0.724950377585638	0.357962604771115	-0.175953806096713	-0.141576860019501	0.131732744834806	0.159686981073522	0.4209	0.1638	0.4145	0.2055	0.3191	0.1627	0.6018	0.175	0.3256	0.1676	0.453	0.06559	0.0139782202788739	0.0912449724109864	0.923842046861074	0.632092948487001	0.133294932983118	0.544276778108855	0.336009772425209	0.0440163246988496	0.609385331682653	0.404967676214038	0.795440860832478	0.0151246160113792
chr1_48884016	-0.455609741547731	0.307145887288517	0.174782483655442	0.0117788154761121	-0.47714460787557	-0.131713106204955	0.840393283871886	-0.243980276875436	-0.139004762333517	-0.154365455069362	-1.67236114307386	0.121717688415738	0.442	0.1403	0.3514	0.1863	0.3052	0.1586	0.4766	0.1443	0.2788	0.1432	0.5721	0.05858	0.355155653449322	0.0301925862748472	0.641453019930181	0.950468780491384	0.136542238085092	0.412237663978888	0.121102860979124	0.0943097313325315	0.632071550097704	0.286034500553008	0.01650471168519	0.0380575253545273
chr1_48884022	-5.08478650143091	0.40403657194886	-0.107299654560118	-0.261012471152133	-1.231499278244	-0.0112263131637558	-2.10640444328165	0.120056343202786	-0.195431678885265	-0.221468207450508	6.59409925089093	0.22480152126508	0.7677	0.226	0.4931	0.2706	0.4511	0.2246	0.7313	0.2319	0.4973	0.2344	1.171	0.08952	2.1923867193685e-05	0.0815928304796473	0.8498514435916	0.353105188188513	0.0148324228498576	0.961153150715292	0.0494647194267895	0.614546363003261	0.733144376746696	0.358353239542892	NA	0.0123806351965626
chr1_48884448	-0.453516340153047	0.190512391552191	-0.295437385395319	0.0496089182496223	-0.243564343907125	-0.0424112140013066	-0.0633255526079965	-0.0685991307952415	-0.197906516668914	-0.0522346355419838	0.47571654356456	0.188920513818565	0.3011	0.1215	0.27	0.1709	0.2536	0.1322	0.3965	0.1344	0.2061	0.1294	0.2812	0.05249	0.150917105101132	0.119616198349911	0.292078072564496	0.774870544687288	0.352873505431882	0.750488532055473	0.88343151654033	0.61301157044134	0.347407617158592	0.688954624568276	0.104488037259974	0.000325377459700515
chr1_48886077	-1.4488674266449	0.197162894938396	-0.0301084195523788	0.138367818386936	-0.995774499553119	0.0681022026378358	-2.77044763507664	-0.0341268977398184	0.068697247706422	-0.0143036486762141	0.136556570935594	0.229206762971853	0.5702	0.2084	0.4111	0.2684	0.4417	0.2212	0.7765	0.1994	0.3625	0.2154	0.5174	0.07256	0.0368491925948277	0.354806377034123	0.946769851663208	0.619462416964717	0.0431168736044143	0.763986790993648	0.0245651184974018	0.866810665175578	0.859806948348936	0.948296412323211	0.821314130513136	0.00162973531063892
chr1_48888632	-0.175116437334583	0.100450717810913	0.0454129832335807	-0.135621252020606	-0.47723704866562	0.0340906546830383	2.49638839748141	-0.044381980596862	1.40569456676167	-0.155507900681173	-0.119079245644879	0.0343510833048061	0.5951	0.3106	0.6948	0.3937	0.5925	0.2762	0.8832	0.2686	0.5156	0.3012	0.6921	0.1067	0.813055834428699	0.758528988427889	0.962506856626545	0.751502952688101	0.516430492485817	0.905571570471285	0.184961864082649	0.873540919936774	0.0194913579778836	0.62249435553313	0.901165189445003	0.748890309761721
chr1_48888651	0.848978856491326	0.117780988206737	0.500003856549253	-0.128074733155912	0.225424444645365	-0.200956790743694	-0.8233842074909	0.149609256164271	-0.100517799609366	-0.492763588863602	0.735343460272325	0.192267077029812	0.4796	0.2077	0.4699	0.2887	0.4266	0.2292	0.7071	0.2149	0.3873	0.2291	0.4844	0.08118	0.120348778857026	0.579095601218137	0.347591854379928	0.671029193065114	0.632703302948267	0.393418388903492	0.41028056298177	0.496558104407638	0.810889237662374	0.0362902799574685	0.184157952184103	0.0182460145721148
chr1_48888689	1.34702403618498	0.293686786254659	1.73175793917636	-1.05354363930024	-0.936113087602394	0.198048102960747	4.45528595069743	0.291013330342658	0.855934210577697	-0.0596514559712357	0.656133054606788	0.153644564013293	0.7414	0.2911	0.6177	0.3867	0.6017	0.3002	1.023	0.2806	0.5803	0.3281	0.6066	0.1125	0.222756212126782	0.334447633049338	0.0274711517895275	0.0119879051948076	0.214001876009478	0.529158061381295	NA	0.319519979312024	0.229661030842293	0.863638496335422	0.38983039180159	0.174762327459192
chr1_48893201	NA	NA	NA	NA	NA	NA	NA	NA	NA	NA	NA	NA	NA	NA	NA	NA	NA	NA	NA	NA	NA	NA	NA	NA	NA	NA	NA	NA	NA	NA	NA	NA	NA	NA	NA	NA
chr1_48893352	-0.00825077920960899	-0.038869267211903	0.0701146983033717	-0.220034014621549	-0.0576547087342919	0.0446738513520429	-0.546077265142866	-0.0972597166065108	-0.401285436587889	-0.179976248822892	0.11833498357433	0.0655732266829803	0.2579	0.1087	0.2077	0.171	0.1846	0.1062	0.351	0.1156	0.1721	0.1242	0.2638	0.04335	0.975341377737514	0.722241910468571	0.741237434861244	0.204870761014822	0.758877844293218	0.675743268963588	0.145174310128017	0.40332003181528	0.0216239575078532	0.150472598525074	0.665241018181921	0.13073124881988
chr1_48893366	-0.736625888990972	-0.0934932115846773	-0.0185702526809294	-0.0881203368944649	0.0426415001348974	-0.0721787175508856	-5.29319642729599	0.0274700412396373	-0.772263566118675	-0.0362077447254142	0.518414789876945	0.117540873464253	0.5389	0.2311	0.3363	0.3015	0.3231	0.2336	0.8742	0.2329	0.3605	0.2159	0.416	0.07384	0.249551000724284	0.69387193799461	0.958526260970689	0.780496163629887	0.900604614905027	0.763844986989397	0.00328153697985079	0.908679496805039	0.0456995341165822	0.869927307385136	0.257113253634276	0.112402515626158
chr1_48893487	0.11799564508511	-0.11417394595771	-0.0307522812246124	-0.147397077101769	0.21960724089609	-0.020635879235533	0.296865426709366	-0.0853144572287888	0.0233553504078344	-0.060114225073138	-0.124391301332017	0.15848159177369	0.2016	0.09236	0.1841	0.1164	0.1525	0.09232	0.2859	0.09589	0.1514	0.09427	0.2139	0.03385	0.566456121926217	0.218360243274474	0.869584697008385	0.208503836862753	0.15467704854358	0.823869436619136	0.319730134986816	0.375826709609039	0.878804970139789	0.525531736946385	0.569980575652271	2.88002641868346e-06
chr1_48893490	0.545190411222288	-0.183438210387005	0.407219199794437	-0.388496285366674	0.282988026513945	0.0718844124702143	0.680117921641672	-0.068498779607525	0.248800028221842	0.0302788218595879	-0.504767929194626	0.126392910463726	0.2795	0.1349	0.2393	0.185	0.2362	0.1321	0.3831	0.1278	0.2187	0.1309	0.3162	0.04814	0.0610887801982455	0.177858165613865	0.0984799383942476	0.0390432131433144	0.244348651735693	0.5896124171969	0.101034695396182	0.59501061643603	0.266959398425394	0.818618416445223	0.129911357002811	0.00872914168627459
chr1_48893492	0.397493319978032	0.0173285391655042	0.343817710600381	-0.143866273860914	0.494584449251911	0.0890733904464352	0.200329204879323	0.0227129791267824	-0.209625905103517	-0.160014747548447	-0.317940898634636	0.106985185798722	0.3168	0.1478	0.2632	0.1895	0.2454	0.1395	0.4011	0.1332	0.2355	0.1503	0.3334	0.05163	0.234012427279861	0.907687801113474	0.20758283245696	0.456010105230275	0.050725606346362	0.527206846947718	0.647302444079555	0.865797894321027	0.386986258392615	0.292550991055712	0.368615182844395	0.0385097001978827
chr1_48893503	-0.327087105866656	0.0806313408533793	0.121442675851813	0.0656245793263099	-0.0157677441907929	-0.0437257211100173	0.495505985455455	0.202263096825922	-0.0188301845191996	-0.182041503417369	-0.245675431239852	0.131724324307437	0.3058	0.1337	0.2621	0.1778	0.2305	0.1349	0.3988	0.1364	0.2339	0.149	0.3452	0.04962	0.308501058776232	0.550065429343404	0.654769205157782	0.716447087335771	0.946928275815004	0.74808043722276	0.254531064423344	0.14183057300983	0.937611598671142	0.227002321505296	0.504170663281344	0.00801607872405896
chr1_48893509	-0.337150193333335	0.0155891208886004	0.0145562196112198	-0.0210802634846903	0.452873865109631	0.156911925685034	-0.0988951112561342	-0.0640893667942932	-0.0142558340146156	0.0438308778192119	-0.44226040923883	0.0886312038984674	0.3315	0.162	0.2961	0.2078	0.2611	0.1599	0.4378	0.1509	0.2643	0.1592	0.3493	0.06113	0.33728890613952	0.924348165601476	0.962548826914306	0.920955214661071	0.0940680908951106	0.332701621545938	0.839062791908842	0.674594471685476	0.958512703264364	0.785769457318371	0.235471916293075	0.147849569190647
chr1_48893533	0.298572686387599	0.0331459536480457	0.378445390933817	0.0862638647813033	0.272512601392911	0.0366193975456977	0.71230482149913	-0.005651046921182	0.221132142035389	-0.0774100256130242	0.25088561763829	0.0233075070115207	0.3226	0.1396	0.2841	0.2024	0.2669	0.1523	0.4282	0.1517	0.3185	0.1682	0.3565	0.06468	0.381009789493859	0.814123180846803	0.201533016159726	0.676397792978621	0.32512030867123	0.812162182327639	0.132770485427298	0.970628259113878	0.510450953415722	0.650066951210128	0.510854946990313	0.719148892210833
chr1_48894327	-0.0318203515284396	0.0210964874359282	2.96331160145682	-0.0343803541298536	-0.306465068326195	-0.0720276764825172	-2.09965076409716	-0.158523242154724	-1.10685393137621	0.0908450519924628	0.0326769598930384	-0.0521875629521341	0.5954	0.2819	0.6506	0.3394	0.4657	0.2521	0.7307	0.2625	0.5204	0.288	0.6122	0.1131	0.965750794363724	0.942759734947883	0.000542263934336318	0.924088735277293	0.56032572184325	0.782177407962741	0.049795086383793	0.560081427917629	0.0693346511479103	0.762599166453664	0.966335448983759	0.646616397404547
chr1_48894332	-0.0034853994343373	0.0707914010535954	0.080148401023016	-0.0250832018073136	0.0621610670493877	-0.299768346770869	-0.295399602548606	0.228539060188573	0.119847538663618	-0.0518620881442779	0.0279968939329279	-0.0745779861205257	0.3473	0.1673	0.2906	0.2382	0.2556	0.172	0.468	0.1755	0.2881	0.1905	0.3442	0.06732	0.992491202623826	0.676549133168317	0.791856374051623	0.91854071405859	0.814116909465433	0.0860037306967785	0.576977114154433	0.199840639549936	0.690368608255857	0.789271739059367	0.939125597192935	0.2690295847513
chr1_4889621	26.5935019841269	0.799675252488193	-16.6654903683939	2.3496820380214	0.305831877895057	-0.771645778296188	0.276028383772773	1.49830025705491	-9.70807477193386	-0.394954217415441	-0.642249934464292	-0.0343735681260528	1.016	0.5563	0.9435	0.7638	1.026	0.5268	1.347	0.6426	0.9459	0.634	1.322	0.1999	NA	0.232271886973296	4.82230055887101e-09	0.0470765906925847	NA	0.213114563194658	NA	0.0740194714231783	0.000868398972427853	0.62998170556697	NA	0.866203195391048
chr1_4889678	0.924925751937606	-0.0701269495091314	-0.264137066121333	0.0108323008188562	0.260627068727358	-0.447185963572259	0.185362266057227	0.424870703503488	0.354484702147786	-0.301346369111082	0.627756431381073	-0.224750139542676	0.7243	0.3208	0.6114	0.451	0.6226	0.3403	0.9109	0.3395	0.6004	0.3492	0.7968	0.09315	0.378606264738518	0.83597351985792	0.732451096432887	0.982897057005358	0.743229412292924	0.216583409305782	0.933082696417672	0.239143245184673	0.636816752738401	0.418723914216927	0.634037978373958	0.0162929623539372
chr1_489	0.255943786750216	0.085826864282971	0.273785457699967	-0.159078128926144	-0.36884016359501	-0.0690670760644976	0.0775514043336891	0.122379937873206	0.632018104891121	-0.185751139697433	-0.167079546345357	-0.0204155514964255	0.2633	0.1166	0.2316	0.1769	0.2278	0.1171	0.3634	0.1206	0.2337	0.1217	0.2711	0.04173	0.348367083457335	0.464743345849381	0.250141145399596	0.37611766599437	0.114894549391276	0.558040208263243	0.842407262061391	0.313765418237774	0.00855077500560608	0.129782936996882	0.553032266257655	0.624980854699159
chr1_4892703	-0.930436765879804	-1.37671567499849	4.25227608267717	0.849625101102472	-6.48795385137428	-0.417158962647111	1.10636985673448	0.693118807381147	-0.635555132557131	0.446764923816462	-1.24162946428571	-0.115235409064374	1.37	0.5551	1.032	0.767	1.105	0.5295	1.562	0.544	1.133	0.598	1.56	0.1848	NA	0.0391197750121159	NA	0.477227669550172	NA	0.503923740698491	NA	0.28502846761797	NA	0.549308554732549	NA	0.53999008474166
chr1_4892922	0.151463293577878	0.102680648640949	0.0538046907424959	0.384259634888438	0.061164301993224	0.15035186587024	-0.253495264219884	-0.144344560972347	0.341784020211444	-0.0647573170817197	-0.210160419035955	-0.0791790973661225	0.4403	0.1782	0.3905	0.275	0.3451	0.1537	0.5421	0.1813	0.366	0.2137	0.5456	0.07188	0.757427388380623	0.570722676846213	0.899063517728111	0.179131651635776	0.867883014563048	0.333747618072411	0.694359926130403	0.43364473459243	0.384824288884911	0.767207996546791	0.746840659131582	0.271900594975552
chr1_4893002	-0.302381129299723	-0.30635840372799	-0.105852643663865	-0.274393107747455	-0.522944893271597	0.113898164686392	-1.02052901697592	0.100356903376433	0.0614942655186985	-0.0111022312696432	-0.17423555854573	-0.0601324862809888	0.3516	0.1729	0.3342	0.2108	0.2859	0.185	0.49	0.1699	0.2798	0.1677	0.3873	0.06854	0.420760279027083	0.0809506878153526	0.765304113851548	0.203222007325521	0.0796415262659182	0.545153446874733	0.0694398876646549	0.560503070296949	0.832886488599894	0.947962715443158	0.678316511889828	0.381426449305931
chr1_4893122	0.107836825381686	0.015477810323218	0.127273869667423	0.306930523356716	-1.5893732421002	-0.0898053890410345	1.47750536191593	0.0633669478270444	0.453365072131669	0.0326871847160493	-0.610811563843659	-0.045280412092873	0.4636	0.2014	0.4098	0.258	0.4063	0.2034	0.6191	0.1953	0.3697	0.2238	0.4762	0.08412	0.836712331676077	0.939994842483794	0.776947339376507	0.250400401774974	0.000351049205714049	0.665529630455789	0.060906044758517	0.750324434777501	0.254526759092045	0.886803034671764	0.25935929054859	0.591698940708447
chr1_4893163	-1.54275024374271	-0.153013582342954	-0.752331917147845	0.300111543279754	-0.385939079989558	0.0772045145675149	-0.288646466368924	0.0409120501893939	-0.416400557797196	0.00606001221047237	-2.11883576749537	-0.108168311827508	0.6118	0.24	0.5043	0.2927	0.5207	0.2458	0.7564	0.232	0.4925	0.267	0.6307	0.09938	0.046079667200156	0.53596731305045	0.197661992211784	0.326880490871476	0.52687358599885	0.760778529268753	0.802887586033621	0.863804206698251	0.461831304209608	0.982549496332021	0.00913231519834812	0.278789260768871
chr1_4893189	-3.01385775829179	0.0756790679194646	-2.77555680814678	-0.0250162356642847	-1.38875720353238	-0.0469643719110903	1.14984046716032	-0.479500221015868	0.60354527768897	-0.179732465720762	-0.890592600515231	-0.0331610818468105	0.7099	0.2749	0.6034	0.369	0.6399	0.2887	1.147	0.2949	0.6023	0.3185	0.7731	0.1072	0.00278891893839939	0.791248040368319	0.00024435201076245	0.949758250453926	0.0953626893557247	0.876231215088397	NA	0.120264235217307	0.42375698972448	0.59270410724935	0.464974581106524	0.758420296462676
chr1_4893196	-0.915790448406288	-0.132759671730843	-1.66277064633923	-0.00205413777027963	-1.29022676853822	-0.0969473620776813	1.57956835228594	-0.229077858518757	0.193391267492265	-0.178121817436772	-0.697624059567259	-0.0362893304605333	0.4745	0.2154	0.4854	0.2861	0.4568	0.2137	0.6589	0.2066	0.4314	0.2372	0.5388	0.08121	0.0893374187788388	0.547259252309995	0.00274492305876184	0.994510858753995	0.011985212144509	0.657634706225285	0.0713398763931881	0.277976076337729	0.685898398834474	0.465693367083036	0.275378061709672	0.656043761981207
chr1_4893542	-1.89042361372404	-0.118961586242793	-0.77637199581592	0.487834242626201	-1.09187058737674	-0.532162652777801	-1.26219260009341	0.19466916712673	-1.46560442184168	-0.164043109005089	0.0383785997377028	0.0231703573259647	0.5307	0.2587	0.5103	0.3654	0.4779	0.2614	0.6941	0.2541	0.4898	0.2852	0.5693	0.09299	0.00253510160781378	0.656905475287036	0.190737242495466	0.213960025548713	0.0447564856298567	0.0494104045850524	0.190510665997624	0.458713421762307	0.00908740266971253	0.581429684373055	0.955801641960655	0.804064173115119
chr1_4893584	-0.919384330313488	0.131622365375801	-0.33694638513673	-0.0296580137599674	-0.917566543764219	0.0965155118785006	-1.35703860785992	-0.0677999414883419	-0.437275055137267	-0.105479815389787	0.333802559706713	-0.242487509930627	0.3967	0.1833	0.3486	0.2292	0.3159	0.1711	0.6459	0.1674	0.3239	0.1893	0.4011	0.06998	0.0333852471847913	0.480247543221815	0.364968231547791	0.89976888502962	0.00585357397350328	0.57836803617013	0.108724439958895	0.689670403907775	0.201513062566892	0.584285948661407	0.445857089589368	0.000547031605846238
chr1_4893641	-0.963233484725131	-0.0381080726809417	0.0541343689087512	-0.24911027745613	-1.61299350804383	-0.212992200710909	-1.32827498891267	0.421897454936911	-0.0417985688156615	0.0467175830517705	-0.210232692693887	-0.265449193285634	0.4199	0.2009	0.3418	0.2471	0.353	0.1888	0.5966	0.1782	0.3255	0.1923	0.4214	0.0686	0.0373489140481548	0.85258639638784	0.881678753267224	0.328631938836092	1.9094455642521e-05	0.267927574024301	0.0739732707317005	0.0198243437366007	0.903358147544933	0.811565484403883	0.65095796548166	0.000113198724838393
chr1_4893686	-0.398637718041844	-0.64387554633369	0.326385808802546	0.149985213414286	-0.455048635307782	-0.152111552948657	-1.5186031423146	0.137504049345016	0.197011791968689	0.453577735254303	0.308976121793736	-0.199638999907725	0.4464	0.1889	0.4067	0.2219	0.344	0.1703	0.6842	0.1685	0.3289	0.1906	0.4328	0.0849	0.424237423698578	0.000816364344653264	0.463464709005251	0.509855555336988	0.214205613099166	0.378778048614259	0.105513630565937	0.421177757735771	0.571613730198733	0.0194854861140765	0.519851644883203	0.0191308936897673
chr1_4898581	-0.444073302653722	-0.20161550409322	0.325000859541747	0.507280019800351	-0.929181628946047	0.0765920110856621	0.585414712653383	0.12762171149483	-1.02375102375102	-0.553526848890909	1.73520160651735	-0.158934154620441	0.6426	0.3063	0.4899	0.3601	0.4819	0.2586	0.8822	0.276	0.4652	0.2679	0.7022	0.1014	0.596466117212786	0.530927286800972	0.563034538658564	0.188774176240059	0.0911223576887753	0.774797873982382	0.754686758549085	0.656726745189557	0.0514096795950589	0.0465199975885398	0.0785149773290261	0.118920851307456
chr1_4898729	-0.0224957876869631	-0.0674121480894061	0.0788455679128886	-0.0795688884300821	0.137689890199014	-0.0926977296069175	-0.249075155539508	0.116511908999736	-0.127278597454208	0.121686128219624	0.101982948211075	-0.0336508741419764	0.1746	0.0743	0.1391	0.09372	0.1232	0.07027	0.2452	0.07247	0.1338	0.07509	0.1824	0.03029	0.899049012376863	0.365577224294914	0.574582123956311	0.397960291019466	0.267387641467294	0.188206230225108	0.324725210315207	0.108824593045978	0.345830956674554	0.106102550707759	0.582499416815213	0.266806541431813
chr1_4898829	0.0385020401836652	0.114758841168243	-0.28353340041402	0.0780084052716938	-0.164405745787937	0.0172407549980243	0.561629959588564	-0.0792384526345089	-0.0154433174561371	0.00148832983672711	0.135492640984337	0.00932887265895908	0.1846	0.07577	0.1575	0.1049	0.1418	0.08015	0.2501	0.07267	0.1491	0.08331	0.1995	0.02905	0.83758340867413	0.130988721001461	0.0754459759585546	0.459577601388207	0.251090626688527	0.830224165024989	0.0296859328124068	0.276813927064157	0.918423991120033	0.985796126440706	0.505725313113762	0.748213377866232
chr1_4900949	-0.745035740635623	0.381417799869612	0.414418920367261	0.259158715075476	-0.259466019818656	0.0654886307821598	-0.723279778442999	0.168052972809971	0.15546426848832	0.114345479257683	-0.303669827918358	0.0594278521587435	0.461	0.2004	0.3915	0.2789	0.3139	0.1992	0.5429	0.212	0.3511	0.2261	0.4243	0.08485	0.151528430301493	0.0622272877771	0.330033434759844	0.372207434980545	0.432565493267031	0.747324291719743	0.263216101589759	0.438526227608927	0.678432585185511	0.622271681340393	0.516934324319121	0.485263877203257
chr1_4901035	0.541742474854567	-0.0359432006821327	0.589342514936015	0.0833885672538605	-0.44302859792265	-0.242292459423779	4.16718553998767	0.084946571221081	0.522276808065435	0.0973076297217429	-0.574471645218969	-0.101810394538286	0.5224	0.1822	0.4039	0.2691	0.3644	0.185	0.819	0.19	0.3613	0.2104	0.4297	0.07743	0.376548968323871	0.846198379117777	0.181936411425715	0.765360710859552	0.257557984527149	0.198065778046068	0.00350547323379047	0.660702753888424	0.177690062208339	0.651170937110306	0.227357098023245	0.189883907890408
chr1_490644	0.0851673101673102	-0.0603047385232957	0.113332351470712	0.0711459102344084	0.226854978386313	0.033647717062736	-0.119116385843107	-0.050939656547991	-0.254718183922213	-0.00266630115359014	-0.570639251633011	-0.086411038561929	0.26	0.1245	0.2249	0.1571	0.2286	0.1179	0.3381	0.1205	0.2208	0.1289	0.2711	0.04449	0.75177396891885	0.630795996441108	0.623416741577484	0.654696883816828	0.333999621734353	0.776869057208936	0.740218828356578	0.674737209499618	0.260528562898991	0.983634561997064	0.0427568889515884	0.0523390647774306
chr1_490668	0.295829184644319	0.00269673255415835	0.104388694561381	0.217871177126272	0.0878250024574597	0.0345330375406121	0.0203951434321476	0.0793233470231905	0.160646553190459	-0.0828454532220447	-0.227592288590202	-0.160888979499869	0.31	0.1229	0.2365	0.1683	0.2214	0.1254	0.4268	0.1311	0.2293	0.133	0.3073	0.04917	0.364260759537095	0.982626519539011	0.668019102229544	0.201929005356553	0.698877737541262	0.784692351981038	0.965529951509739	0.548614422856473	0.495284028088898	0.536994436925146	0.480945504511488	0.00108257359602792
chr1_490699	0.487498728326381	-0.016966842204699	0.699362599440395	0.0954829734874239	0.0926783022379292	-0.0437753803300494	-1.66184868552523	0.116805215340305	0.371966762611942	0.0729590989682867	0.748872998637584	-0.261360256575682	0.4621	0.2012	0.4072	0.2758	0.3768	0.2135	0.6427	0.2111	0.3523	0.2061	0.5071	0.06944	0.349494025227572	0.934166623834896	0.116729017479382	0.739303239827263	0.819776194366611	0.841238621353743	0.0475941693777368	0.58861256697448	0.323088005185495	0.72904323601178	0.203083987747795	0.000173519300658009
chr1_490740	-0.610157219706168	-0.145895427418765	-0.251234900918088	-0.0555397232029367	-0.109193723075778	0.0149555132635078	-1.17435258274477	-0.0905026519107696	-0.0741179469943891	0.00982627536304095	-0.0992261478508734	-0.0408057660285425	0.2783	0.1078	0.2038	0.1355	0.2117	0.1052	0.3775	0.1063	0.2103	0.1147	0.2642	0.04309	0.0352191274708442	0.178462813904122	0.227478407641691	0.6846639768364	0.614188304642984	0.887574631207438	0.00396801465859553	0.397237557086827	0.730427069368154	0.932178745816917	0.717182227527303	0.344092655266018
chr1_4914678	3.15836029798888	-0.188174462095972	-26.6953236274936	0.43038092549916	-0.93194228684623	-0.26219317515627	-2.08105480617329	0.116925219114657	-0.227370237279249	0.112950025784206	0.231770333393587	-0.0614036372253815	0.8871	0.2554	1.057	0.3492	0.4319	0.2423	0.688	0.252	0.4108	0.2516	0.6819	0.09146	0.100307838078615	0.476249145831555	NA	0.248135368671079	0.0516376695662413	0.293784189990198	0.0281548709026143	0.65342101087285	0.61382346170991	0.663935866208513	0.803662259295768	0.503777718904618
chr1_4915244	-0.0803560783393276	0.203387587064571	0.155920653711778	0.196961111154384	-0.00714276310302011	-0.192611278341079	-0.36352620032662	-0.0704762844593447	-0.212057330579891	-0.190419781670425	0.017936078276589	-0.0316602603141207	0.1918	0.08835	0.174	0.1184	0.1689	0.08251	0.2382	0.08559	0.1704	0.09223	0.2012	0.03566	0.680941064651494	0.0218442984358099	0.377546288507215	0.0985709144482272	0.96675194570222	0.0199951188351384	0.138284331280436	0.411990567579427	0.220098017022274	0.0397999922787504	0.930415163008192	0.374932412722285
chr1_4915340	0.123826694444487	0.0283069320336798	-0.0623373820645207	-0.116090151993115	0.278309764027585	-0.0263202630147241	0.20336879247349	0.260556240963504	0.210243792962726	0.201969327362242	0.0577327327327327	-0.00900528162731484	0.2348	0.1091	0.1843	0.1276	0.2137	0.09944	0.3046	0.1047	0.1956	0.106	0.26	0.03693	0.608211848632634	0.796476503493783	0.739553544252983	0.366865406450325	0.203282980706094	0.792263121597195	0.524820971517463	0.0133265805813937	0.291835465812068	0.0581405889748635	0.830225472191573	0.807477902485392
chr1_4918108	NA	NA	NA	NA	NA	NA	NA	NA	NA	NA	NA	NA	NA	NA	NA	NA	NA	NA	NA	NA	NA	NA	NA	NA	NA	NA	NA	NA	NA	NA	NA	NA	NA	NA	NA	NA
chr1_4919134	18.4119287818358	-0.484006763027169	2.91892831857308	2.01690593123432	6.97655920649693	-1.5981043956531	1.17537782158318	0.64978851222951	-2.47153473784687	-0.647815642292777	-2.01741329364126	-0.182508477493218	1.019	0.5031	0.9142	0.6713	1.061	0.4647	1.352	0.483	0.9556	0.5423	1.118	0.1482	NA	0.40573091118892	0.1956806152229	0.0259555554405588	NA	0.00232581934061515	NA	0.238801521077595	0.445989729300064	0.315542417219903	NA	0.223261126568307
chr1_4919164	-0.665013824174519	-0.0621793721499747	0.220101517147437	0.583262237174397	0.230482637575956	0.168509767222406	-1.96353412622311	-0.386753574210266	1.02399361136245	-0.252866712816534	0.379958428804804	-0.0797871941269486	0.6701	0.3888	0.5853	0.4035	0.5415	0.3149	0.7868	0.2919	0.5526	0.3367	0.6585	0.1178	0.461343208158661	0.882860732807241	0.760437056660059	0.185965156901065	0.720467800233516	0.61152548285243	0.12348693346797	0.20506623866782	0.122487711146544	0.479464187602635	0.664111577335045	0.501205134383798
chr1_491981	-3.72081695610113	-0.293221685685774	0.937166571070858	-0.640329242782691	2.24205312932524	0.0691123350994374	-0.535007257555837	-0.536352058324784	1.42112828443142	-0.254084066234477	204.987531172075	-0.167905581637976	0.9523	0.3996	0.7648	0.5153	0.7535	0.3948	1.181	0.4077	0.7758	0.4323	1.005	0.136	0.233131319807177	0.501166269719756	0.429837692296935	0.286898782154529	0.0504359046019571	0.872222398885318	NA	0.229652350336755	0.247745935505806	0.59611804911055	NA	0.221280978169351
chr1_492005	-1.06060012994364	-0.363750212728919	-0.0819973606356816	-0.0798935005941052	0.381901326552737	0.0601864567520104	-1.26756258234519	-0.0346788054095367	0.606899883769348	-0.166139960724643	-3.36833186716552	-0.0833335094303918	0.5402	0.2619	0.5094	0.3519	0.5032	0.2823	0.725	0.2641	0.5405	0.278	0.7084	0.1047	0.0984879554440745	0.180111914699363	0.889830877143312	0.831706845928635	0.511915599603659	0.837940390621608	0.228519059918537	0.899219579294081	0.34481089081205	0.56592179170587	0.000790721378070458	0.428621935129102
chr1_4922075	-1.57019376088556	-0.0355510697048813	0.14947174488829	1.3178213436241	-1.64319953591819	-0.610426854811641	-0.773763082174342	0.0288905456569749	-0.794856243336599	-0.331764673260458	-0.114023002568916	0.0221502914265294	0.6877	0.2996	0.5767	0.3952	0.5473	0.2986	0.8373	0.2828	0.5314	0.2835	0.6415	0.1063	0.0973919838046583	0.90986324248787	0.832308011508373	0.00219043673258712	0.0119778313329162	0.0510532309466968	0.613379656851026	0.921941273548864	0.205117853736048	0.261763302309278	0.891543185565634	0.835857853573018
chr1_4922173	-0.171688212560088	-0.0268553558191768	0.0268793881931888	0.0838797145321675	0.0228026976234049	-0.141134498718726	-0.135961697456274	0.0717093709235142	-0.275076098267586	-0.00485446645653368	-0.254126832723609	-0.0203682215760045	0.167	0.07357	0.1518	0.09263	0.1409	0.06705	0.2094	0.0698	0.1398	0.07791	0.1721	0.02991	0.310756572876019	0.715826551579098	0.861064678540117	0.367247166819108	0.872706567043558	0.0357132421658686	0.525495581539702	0.305434360886929	0.0513769854321238	0.950467866959962	0.145782494822451	0.496074629984744
chr1_4922270	-0.0109551587561681	0.0153253853303574	0.0804286563148271	-0.0141741071428571	-0.246189795899392	0.061818436618193	-0.0123715232798965	-0.00517954885920078	0.0775081003830872	-0.129917426362858	0.0203871431484776	0.0241302219471512	0.197	0.08677	0.1988	0.12	0.1697	0.09069	0.2831	0.08627	0.1657	0.1007	0.2144	0.03539	0.956520729566113	0.860329582490783	0.691739521594182	0.906650828830804	0.152804980940254	0.497241385358438	0.966568506713306	0.952302993624511	0.64458669940993	0.199287113191529	0.926000423654987	0.495611983761323
chr1_49242023	1.59118875920206	-0.429440232944897	0.264123440332397	-0.205854751309297	0.722090472772873	0.0576485151837658	3.47478425459562	0.0942678211826789	0.02146897401472	-0.0869592331649156	0.216595885002288	-0.0483779514935889	0.4617	0.2021	0.3965	0.274	0.3214	0.2086	0.708	0.2155	0.3506	0.2187	0.4909	0.07715	0.00223523842673956	0.037430017163418	0.54084401684334	0.469961046985803	0.0333784585763716	0.786945219531174	0.000528241519465178	0.669263099819438	0.954267919884618	0.698020985263207	0.70068226537304	0.53184336708095
chr1_49242109	-17.2916628612831	-0.210839153100434	0.65996867665349	-0.347764038822302	-0.200339254344724	-0.220544435191543	3.14043569053997	-0.302984626295465	0.815820869557008	-0.182833351605513	-1.13284193167764	-0.283853208784191	1.079	0.2562	0.6035	0.3482	0.4386	0.3183	0.9078	0.279	0.4717	0.3218	2.092	0.102	NA	0.426333963200821	0.383224104454779	0.349146246226459	0.681445791647397	0.511280255188569	0.146813171290371	0.297020608005945	0.127251179174913	0.590620773574833	NA	0.00563391451258577
chr1_492495	-0.224424639316197	-0.0164240434046522	-0.0852139834689867	0.196082569119563	-0.185242724700589	-0.0423430067432223	-0.278491285372088	-0.0630609504446216	-0.111898380220271	0.0327847072946427	-0.28715199912487	-0.0887614487487411	0.2124	0.09994	0.1978	0.1274	0.1821	0.09995	0.2765	0.1016	0.1818	0.09952	0.222	0.03699	0.301835965435085	0.87011196519734	0.672808199838782	0.126868446889689	0.317189685559198	0.673375055804614	0.33307688067663	0.536926846899075	0.545015811447006	0.743068254164759	0.207236475366047	0.0164864669438074
chr1_4925234	-0.112609613512779	0.188651138853598	0.0677881228441855	-0.0572069673768758	-0.256340156485355	-0.178819907146055	-0.110622345674524	-0.0405004526261052	-0.214629270967841	0.134809818524908	-0.255388599248084	-0.130855331384404	0.3197	0.1372	0.2737	0.191	0.2803	0.1403	0.4865	0.1277	0.2655	0.1337	0.319	0.05211	0.738568563508085	0.17319619656616	0.811713789725931	0.768758746711496	0.380019796679909	0.206967749450658	0.842527904018069	0.753098388410459	0.435753637066782	0.317674502217468	0.447993682267667	0.0121511225298441
chr1_492528	-0.694094801719961	0.121270691070338	-0.075315078291556	0.294804814559554	0.10175477282023	-0.311204684331117	-1.34238433657815	-0.025259695139275	-0.165118519442769	0.177833958010964	-0.61247553681193	-0.235004792565325	0.2858	0.1484	0.2644	0.1805	0.2374	0.1342	0.3686	0.1289	0.2311	0.1543	0.305	0.05073	0.0199490667834185	0.419010243224752	0.78353461725396	0.108176999395294	0.677140609945971	0.0215626331315559	0.000710703380254918	0.845918519730705	0.486962396951821	0.25482068767017	0.0558204886173708	3.7190194535075e-06
chr1_4925482	0.874086524951018	0.146586192748768	0.532755726456632	0.000715950057460397	-0.0141353654155158	-0.121000684189681	0.162186232530627	0.0389885623786828	1.36342532103927	-0.063759288084496	0.226273872212035	-0.0430104038628457	0.4949	0.1899	0.3965	0.2374	0.4611	0.1971	0.631	0.1839	0.4208	0.1899	0.4638	0.06826	0.124850385861187	0.448530971286457	0.217384099979856	0.997662536111178	0.978298363565149	0.547265795798873	0.841949991221262	0.834921535241607	0.00329008666290553	0.741670195197203	0.665579295648998	0.529593222958697
chr1_4925580	0.29076298185189	-0.194595384390007	-0.00485264038229001	-0.194687917962697	-0.0698859717000142	0.122401972670923	0.814384617356922	-0.188098746680951	-0.939469761573381	0.0111428583363619	0.37317980480089	-0.0489529807909114	0.4545	0.1841	0.4477	0.2321	0.3763	0.1939	0.5778	0.1873	0.4436	0.206	0.4786	0.06596	0.568780406214046	0.298831599917248	0.992266945257773	0.41455492541538	0.863384036838487	0.535730048344229	0.249991982770208	0.323891827575903	0.0576891404630036	0.957786574322686	0.493577055505143	0.458969126559663
chr1_492594	0.0129724071611172	0.0127935458971374	0.114865226172407	0.0378893226493331	-0.137329201801378	0.0739043358048163	0.0635230015465204	-0.064864459958709	0.0521659566436407	0.0355747344656596	-0.198987397632738	-0.108520047872109	0.1888	0.08551	0.166	0.1052	0.1557	0.08503	0.2355	0.07598	0.1416	0.08462	0.2172	0.03326	0.946204298773533	0.881501060716154	0.495012112918292	0.720218984409902	0.38361498874644	0.386485626378446	0.793205633643629	0.39463791997032	0.715341631501095	0.675290768203699	0.371173625103172	0.00111030078318375
chr1_4930813	0.354043291569285	-0.0897754041466616	0.70751459544386	-0.0141066140158951	1.65502335170244	0.0533623026692605	-7.05471956640815	0.376387460132276	0.708693147841455	0.209887543017271	1.22330007029241	-0.00450687779685288	0.6641	0.332	0.6582	0.3964	0.5791	0.3412	0.9106	0.3537	0.5876	0.3295	0.8104	0.1052	0.690201281097437	0.798668922583344	0.418372107992695	0.973936575508998	0.0198092932379672	0.883123531572972	0.00136531404001394	0.319563217576947	0.329112906227422	0.5475631023692	0.3764899148453	0.966017747023229
chr1_4930819	-0.0167837953356628	0.159567091279688	0.0322051015985038	0.218538739333591	0.0410180539818876	0.171096192961732	0.132495032747557	-0.186276579275225	0.0959974974653728	0.000451447795957098	-0.0290356510516469	-0.157593735090365	0.3808	0.1782	0.313	0.2489	0.2814	0.1639	0.5249	0.1618	0.2696	0.162	0.403	0.06138	0.967491722985315	0.378260397602768	0.922153274251459	0.395110355055697	0.888759561910011	0.303108965357021	0.829883935631946	0.2559117688942	0.731681783305079	0.997805896501081	0.947426370455662	0.0103871196524647
chr1_4930870	0.297799525984675	0.0700802481036107	0.218371653228314	-0.354882595488467	-0.0588964508601657	0.00450036429956264	0.594137557028182	0.00536121072303098	0.152391778134542	-0.319548231275833	-0.608707459113083	0.0355636456731201	0.3558	0.1651	0.2963	0.2142	0.2512	0.1608	0.5392	0.1696	0.2758	0.1692	0.3529	0.07186	0.434088131555892	0.675474553853692	0.481494868386391	0.105592080016927	0.820468478018692	0.97796272467886	0.353415429369169	0.975147550609562	0.595339711729768	0.0626943655441214	0.10655001194216	0.621572894584293
chr1_493096	-0.474478277359003	-0.386597699662388	0.928169994795441	0.118756354760141	0.36094211988972	-0.0275986941301526	-0.593083420250731	-0.0777416746121395	0.652259342948926	0.24908830271263	-1.83720618688875	-0.26821780470632	0.621	0.2553	0.543	0.3489	0.4785	0.2886	0.811	0.2813	0.4724	0.2761	0.7068	0.1043	0.54925655403951	0.143164645843486	0.15117708408108	0.749738247848853	0.507741171605827	0.927047228491559	0.668764979576071	0.790850749753769	0.223620060227452	0.385887895347845	0.0659445064585622	0.010540528935602
chr1_493117	0.527704086431945	0.0391571146152048	0.0799779888942956	0.0863570731643482	0.570392515801729	0.0826937677805322	-0.510251914675551	-0.183454276115395	0.00944273330703327	-0.117828229152828	0.324919521844859	-0.266499011987887	0.2959	0.1315	0.2542	0.1673	0.2498	0.127	0.3587	0.1269	0.2393	0.1312	0.3231	0.04741	0.0884699385392479	0.767851087977368	0.760905980605566	0.610818173604669	0.0270353322518561	0.518370266470401	0.184231043514741	0.151580037308064	0.969437858703047	0.373295195815571	0.341252073216085	1.96749655456685e-08
chr1_493196	0.670014749678556	-0.00459780886976083	0.0863533159673331	-0.1876729645605	0.429006679553056	-0.0252626126734999	1.13492375375153	0.0386823191934984	-0.77658595701353	0.0512546596269923	-0.171454793926466	-0.223503915389741	0.4076	0.1517	0.3568	0.1769	0.271	0.1452	0.6069	0.1413	0.2617	0.1736	0.3965	0.05612	0.133340678192445	0.976100717970859	0.821129901754408	0.296408131745423	0.12755575699332	0.863326601960823	0.137209723840205	0.786380621567304	0.00418264591291972	0.771232740412177	0.691384284670231	6.99867764815121e-05
chr1_49326200	0.733724970175714	0.204014950174229	-0.00767018294024934	-0.195106879759659	0.214133431836914	0.179966482975978	1.20698630632169	-0.336649760084316	0.198651309078891	-0.218820173499078	0.447357603736709	-0.145706344481975	0.398	0.1787	0.3278	0.2276	0.3028	0.1836	0.6422	0.1527	0.2869	0.1686	0.4126	0.05895	0.0907933408227221	0.261316434134053	0.982363311269148	0.40386555090954	0.500324856432113	0.33527306146124	0.149677258109541	0.0293470302963789	0.507139899191141	0.200796265755254	0.323325088308692	0.0136100023116743
chr1_49326218	1.250333334509	0.0235871248737507	0.475057648878563	-0.118132966866426	-0.700845305902281	0.160227718125666	8.69852088077467	-0.190854023385378	0.291671955471415	-0.00311559132597128	1.26420035502155	-0.101733679291153	0.6771	0.2336	0.5073	0.2986	0.3827	0.2307	0.9502	0.2166	0.4085	0.255	0.6072	0.1008	0.174179271130384	0.921790428172496	0.419667501568364	0.705747206973565	0.0906641979450119	0.499171752800621	0.00433239689840936	0.3896688501418	0.514584370611712	0.990573938610553	0.0980738627064314	0.315319705023645
chr1_49326381	1.38982868756782	0.121005690238973	0.0122666476505571	0.0192470130633057	-0.0434548609654239	-0.181939232909831	1.36790293040293	-0.0616420318179902	0.290977892365834	0.101763840989172	1.09316113404172	-0.208265837135667	0.4767	0.1439	0.3301	0.1903	0.2912	0.149	0.664	0.1373	0.2804	0.1556	0.5085	0.06064	0.0103791420104206	0.405324649558129	0.972018015629174	0.920906324709313	0.886479970783005	0.227263459808352	0.123462889822096	0.656531612796812	0.319204396309747	0.518251169219228	0.0641565397093409	0.000607726197374925
chr1_49326422	0.209828017002009	0.0126439720785811	0.0875645530295815	-0.0360505540490908	-0.114376996030177	-0.0790139224742288	-0.135405715432489	-0.152585169417037	0.0338276855180153	-0.00689763954727954	-0.136469400148752	-0.117153423955347	0.2781	0.1173	0.2568	0.1312	0.2086	0.1182	0.3976	0.1169	0.2356	0.1255	0.3323	0.04651	0.468610328121785	0.914751208773453	0.741741191381161	0.785314178684539	0.591788857757018	0.506824500746752	0.754674490769716	0.194867646340595	0.889024066926221	0.956515515532755	0.698501680850293	0.0118641006946449
chr1_4934220	NA	NA	NA	NA	NA	NA	NA	NA	NA	NA	NA	NA	NA	NA	NA	NA	NA	NA	NA	NA	NA	NA	NA	NA	NA	NA	NA	NA	NA	NA	NA	NA	NA	NA	NA	NA
chr1_493541	0.893390359283779	-0.371260657408328	1.30440865499384	0.284334050703383	-0.0971472046678546	0.247575949106808	-0.294088979049777	-0.295879864985734	0.106446224268586	-0.0247685433513968	0.158937643930943	-0.000394911551849197	0.5379	0.1953	0.4694	0.2752	0.3933	0.2443	0.586	0.2235	0.4319	0.2106	0.5793	0.07137	0.161471121756098	0.0622697383990521	0.0141388747283657	0.320565725859133	0.820346576048897	0.32575367226163	0.684256732789001	0.196925993134967	0.824089781485094	0.908467544526201	0.823040508923881	0.995596346968127
chr1_493566	0.121115956303266	-0.147519444110574	-0.619892176647192	0.0191863044442705	0.258349483438037	0.238220661199698	0.0862740163902426	-0.0753202411345966	-0.463856546778945	-0.163097372978304	-0.255345914722547	-0.129072123938736	0.3426	0.163	0.2854	0.205	0.2834	0.1741	0.4572	0.1546	0.2898	0.1585	0.3592	0.06048	0.739794522298603	0.371898145528973	0.0373722034418079	0.927012653142142	0.381991405432548	0.177851052446352	0.866721975833228	0.630277111730846	0.125541530189247	0.309630421931463	0.507054792389366	0.0331532634667071
chr1_493569	-11.2052201385552	0.324743404953704	-2.01502757882678	0.541910105614029	0.289776328896133	-0.0180364368054351	3.20130229495788	-0.103067629817863	-0.372658116710244	-0.751565437772698	-91.5754344217299	-0.166198752349502	0.9421	0.4282	0.8534	0.5678	0.7955	0.4618	1.331	0.4396	0.8658	0.4461	0.9933	0.1011	6.65210564561036e-05	0.493125228083263	0.218405698322439	0.432082678643959	0.825302386050715	0.972364594457869	NA	0.833208410841978	0.829472440859596	0.131600670566653	0	0.101948118789521
chr1_4935756	-0.336969784946005	0.135764411503563	-0.694605370003753	0.266790578214029	-0.774232995389749	-0.451125974254083	-0.625882582879788	0.0894144175309853	0.626257621893824	0.277927990241081	1.87703149443293	-0.0932661009060314	0.5869	0.2376	0.4366	0.2604	0.3944	0.2021	0.6762	0.1934	0.3959	0.214	0.729	0.08451	0.642026311942808	0.578870083518576	0.152344172511579	0.322567471992969	0.0712411685876585	0.0288060712281765	0.495303824072692	0.650116631891988	0.146332007903697	0.204568730678911	0.0779868789140219	0.271479324282091
chr1_493581	7.91719785384454	-0.31703738406626	-0.0210394365705015	-0.0463814303612687	1.59507344567416	0.326376093805664	-2.37356286692759	-0.57124916315707	-0.976735066279187	-0.270240139248309	-0.308478089996132	-0.12475787183469	0.8599	0.2514	0.6522	0.3177	0.5058	0.2832	1.336	0.2376	0.5215	0.2598	0.5998	0.1081	2.6030551594225e-06	0.22224301740734	0.980490497834582	0.889902436932529	0.00651979120543578	0.269039434987159	NA	0.0195226863111787	0.110024436995748	0.315153148137118	0.680692457748361	0.251243651208296
chr1_4935874	0.56085537984508	-0.443220204955432	-0.164165970237543	0.110465434029157	0.178576128437952	0.264228971019631	0.668382970689869	0.0366573277355871	-0.0815483971479969	-0.0938089067735453	0.542188070555174	-0.0608889744062647	0.5582	0.2077	0.5056	0.2617	0.49	0.2361	0.7426	0.2409	0.4414	0.2514	0.6748	0.08587	0.404476337849689	0.0368512385104338	0.779372580350626	0.68371688480847	0.75071898712524	0.276815634194094	0.546641456941326	0.882589893152309	0.868331981686228	0.717978509582178	0.553202228570502	0.479899573621556
chr1_4938989	2.17847434547934	0.865976074989941	-35.5774069915992	0.114028853974913	13.9246594942798	0.801799021032275	0.28973131466397	-0.987190826347046	1.15739322623362	1.11186127889305	-0.853972739361702	0.241967660862733	1.413	0.4972	0.987	0.645	1.079	0.5322	1.901	0.5249	1.101	0.5226	1.256	0.166	NA	0.130746035304703	6.90071733089326e-09	0.892533591421668	NA	0.202134374626531	NA	0.109420684647708	NA	0.0696918494388322	NA	0.150600705014398
chr1_4939008	3.29649402756709	0.0420844964509901	5.20323811387204	-0.140407063745312	3.10576605610829	0.563729264813542	-0.853688230089021	-0.149115320299978	32.1061203884964	0.644668333457105	-0.492103723922792	0.0913863294731769	1.207	0.4883	1.152	0.6368	1.346	0.4732	1.738	0.5102	0.9939	0.4925	1.23	0.1981	NA	0.940045868286683	NA	0.865007763381019	NA	0.293951234232715	NA	0.801530301620788	0.000367261031710697	0.254613926492099	NA	0.651145277548057
chr1_49397029	1.18855859048212	0.11973404864689	-0.12546521018751	-0.18706456936936	2.28335260095693	0.00106776783366039	1.38466200367876	-0.136127671563236	-0.522520989895682	0.126424733979857	0.86474609899796	-0.0872854586499646	0.5315	0.2458	0.3731	0.2742	0.5011	0.2244	0.6694	0.2156	0.3003	0.2627	0.5913	0.06731	0.0581956947944531	0.636801705993908	0.755043966261985	0.511777928285667	8.03670297194747e-05	0.996300244308894	0.124366266785021	0.537537675003442	0.0969774861884997	0.642397977045625	0.238241140816297	0.19572513556017
chr1_4939786	NA	NA	NA	NA	NA	NA	NA	NA	NA	NA	NA	NA	NA	NA	NA	NA	NA	NA	NA	NA	NA	NA	NA	NA	NA	NA	NA	NA	NA	NA	NA	NA	NA	NA	NA	NA
chr1_4939887	1.21612084129312	-0.00375616168899669	0.365429914973461	-0.358957589383079	-0.0295046967072937	0.193772489464453	-0.47023947925743	0.0225692661836164	0.144277073085909	0.229574222166315	2.3472368605112	0.115358200951885	0.6261	0.2591	0.5356	0.3165	0.4027	0.2627	0.8066	0.2784	0.3894	0.2476	0.6724	0.1002	0.129885722350645	0.98882847025924	0.564502034442774	0.281997235704104	0.946530909581587	0.476643170961668	0.730392221303811	0.937937214542275	0.732903103889636	0.369011126723386	0.00976976371718674	0.252008129615135
chr1_49399585	0.698671358460255	0.0972369997168044	-0.6301780515907	-0.11995262239642	-0.0108402164828636	0.260319173252223	2.67118956982582	-0.393836118901199	0.430053790659889	-0.31547895119729	0.620931789146425	0.069025851729092	0.4749	0.2412	0.367	0.3222	0.3694	0.2076	0.7271	0.214	0.3928	0.2105	0.4881	0.1067	0.19541970769005	0.695622813136752	0.110201448902441	0.724509295910853	0.978244481094254	0.219962739052156	0.0116639643601697	0.072221169901395	0.31401044280682	0.142884909107469	0.266866061582488	0.520079976720248
chr1_49399619	0.637960201455915	0.0404469470570654	0.508162790812792	0.264210487688525	0.552473865428416	0.0684439950733388	-0.1258275140585	-0.213539342468022	-0.0764195829465767	-0.410165419283353	0.524409503454783	-0.0460569733333492	0.3247	0.1522	0.2697	0.1985	0.2673	0.1422	0.4388	0.1458	0.2413	0.1543	0.3363	0.05649	0.063124836371093	0.792818339347589	0.0696225366859651	0.192046537842097	0.0464081779731288	0.633767477449754	0.796659684135845	0.147350455780105	0.758583690733516	0.00862937123096519	0.141961454959957	0.415639191350051
chr1_49399640	-0.0539614244005364	-0.0402546678193422	0.55970751855604	0.0453261839308412	-0.166429037005421	0.052893277152525	0.0827276546620567	-0.0395852993099021	-0.010254698187716	0.0189665883016224	-0.189171084029842	0.0764860059612504	0.3691	0.1564	0.3315	0.2176	0.2666	0.1623	0.4887	0.1625	0.304	0.1682	0.3604	0.06628	0.891920680085452	0.79932916761346	0.111174078547764	0.838893374315211	0.547393092490761	0.747772972177385	0.882587753185112	0.81004806958751	0.974363541501474	0.911492972121438	0.624404129979187	0.249548940252825
chr1_49417362	-0.464756247944262	0.173535426079672	0.224442557318438	0.0624193864556428	-0.495177771764244	-0.109241704843582	0.384444381379421	0.185761679127502	0.513615203355689	0.0553453006947793	-0.167954243883507	0.10447375458576	0.3981	0.1786	0.3707	0.1989	0.3161	0.1749	0.5825	0.1683	0.3472	0.1791	0.4355	0.06734	0.284197285992891	0.339061816882941	0.573898751209204	0.758422708840345	0.137226105529765	0.538575958835726	0.59164038142906	0.276591064365871	0.165356264030722	0.761110809705254	0.728467087419569	0.1216427196306
chr1_49417369	-0.638034421285477	-0.0812741035519066	0.143185380066066	0.0962148848034979	-0.941915927981846	-0.0864349632456603	-0.219100608244625	0.145684964934564	0.475129491267362	-0.149619254620623	-0.38276950195738	0.0891441693882074	0.4166	0.179	0.3736	0.1957	0.2999	0.1726	0.6099	0.1633	0.3274	0.1776	0.4396	0.06898	0.163832686068329	0.655083002275604	0.722210005198816	0.629707739063211	0.00273367778579447	0.62182450263606	0.775881570852137	0.378775196943109	0.170300961951303	0.407071523086977	0.434169204565458	0.197314377690258
chr1_49417496	0.152810559992651	-0.0500003321265585	0.473659387579566	0.0494372344106024	-0.224288500630099	0.179763221962282	0.493469299215837	0.00348742960139559	-0.111643187288195	-0.205474250175043	-0.457448192985934	0.0967826102359739	0.4243	0.1871	0.3608	0.2165	0.3699	0.1806	0.5893	0.1835	0.3397	0.197	0.4527	0.06988	0.744332569389841	0.792921071226058	0.220810051282525	0.82358866563033	0.573202272952989	0.327580230148741	0.498702296450682	0.985094504937068	0.757238907234274	0.306507882539097	0.367580241677169	0.167095398402591
chr1_4942434	-1.74401272257281	-0.0721784591321517	-1.04189689868192	0.0593392401879398	0.140873210723973	0.030827480377365	-2.27858920751913	-0.133944840672191	-0.982434919416138	0.101187349528731	-1.13809162367393	-0.126407584541522	0.5333	0.2211	0.4414	0.3454	0.4335	0.2494	0.731	0.2244	0.4239	0.2654	0.5073	0.08928	0.00566838844666884	0.750202515937158	0.0341712740903052	0.871915906644021	0.769640473777885	0.904720262956535	0.0334177055085518	0.560782636728456	0.035809821095305	0.7131783471288	0.05319692563208	0.158480211531153
chr1_4942479	-0.422022600470602	0.0194026179191776	-0.23805037357051	0.400401881556893	-0.40522325235308	0.197846270245883	0.838085432485872	-0.205007075478219	-0.028346033560981	0.0287472010435713	-0.632912151931779	-0.0230342742129407	0.4308	0.1834	0.3451	0.2796	0.3127	0.1953	0.6825	0.1754	0.3384	0.2015	0.3652	0.07635	0.37666362115097	0.917169703719802	0.517357668524534	0.169150867925709	0.21836067095318	0.320451627477635	0.369451533932911	0.249864774352841	0.937173453669303	0.888865643578011	0.10666794834393	0.763557430028661
chr1_4942525	1.2308614823975	-0.394276573506378	0.0440152224465897	0.212810028585963	0.393906730808844	-0.143299244118361	1.80384492009408	-0.316199505343037	-0.419365755323023	0.0593321221749222	1.98451973422907	-0.0787911014643023	0.5257	0.2466	0.4934	0.3157	0.4384	0.2506	0.6933	0.2178	0.4228	0.2839	0.6223	0.0916	0.0463997462901705	0.121267836354662	0.938151543775962	0.522422377081512	0.419342375329574	0.579867627107582	0.060792386392581	0.156501671552127	0.368726111339822	0.841175261885229	0.0125500644157857	0.39169438658587
chr1_49428883	0.667514873749108	0.0891934786172678	0.71007372956642	-0.0202323896016383	0.078877461047211	0.0617089401709143	-0.463431109488706	-0.230622743235891	0.370840249315813	-0.0400031952862819	0.716122543148814	-0.179155535368717	0.3865	0.1672	0.3356	0.1979	0.2839	0.1669	0.4632	0.172	0.2808	0.1846	0.478	0.06494	0.111190726533579	0.598926845757924	0.0462477742519342	0.920174884311584	0.789928450940171	0.71544732171157	0.375242610298417	0.186552235676559	0.204968959067983	0.831344329438342	0.188198424037622	0.0059058705669679
chr1_49431301	3.25550328183358	0.00975859382051447	3.51798801026137	0.0836443409763392	1.63678242690183	0.508463071792429	1.14685341792439	-0.326949360741068	1.08242163312379	-0.154405736070158	-0.358418855360424	-0.252281369065278	0.6318	0.2358	0.642	0.3149	0.6018	0.2399	0.8334	0.2729	0.4831	0.2596	0.5655	0.08403	6.4953211268981e-05	0.967919284240968	2.65344418832747e-05	0.800957307256171	0.0298429438939412	0.0396299513882942	0.446933471093191	0.249082714606571	0.0497893622976633	0.565702663332986	0.601160281584613	0.00277465995329385
chr1_49438455	-1.02146881716549	-0.0318551334334884	0.852111235239474	-0.333655960498485	-1.38193427065795	0.0610390424369124	-1.26893813400709	-0.0781101313077953	-0.55511462857519	-0.17150957974895	-0.848939309436229	-0.13000562384204	0.4389	0.1896	0.3557	0.2623	0.3775	0.1872	0.5294	0.1989	0.3649	0.2036	0.4771	0.07872	0.0365103969918424	0.868971686553627	0.0251612177784271	0.219634425572825	0.000699200628693886	0.748741638555588	0.0420025819517419	0.700338086268818	0.156663802664081	0.409518930378487	0.117864300413723	0.0996877636896685
chr1_49438464	-1.23458285969411	-0.183189655172414	-0.0631193892205333	-0.286708942443556	-1.61048595849196	0.274346852569554	-0.833492679348473	0.0450562073879483	-0.76391203328775	-0.0565332765966522	-0.485043387184233	-0.207093992848002	0.3584	0.16	0.2997	0.2072	0.2964	0.1521	0.4414	0.1581	0.3036	0.1992	0.3936	0.06928	0.00130050494538914	0.25839821190612	0.840755160555977	0.175831617761266	2.11053698517816e-07	0.0746285264627051	0.0901920832497178	0.778402646804845	0.0165112305403633	0.780924940510394	0.257275328001702	0.00286325574993851
chr1_49450952	-24.8713054543351	-0.305639230451746	-0.38663298909611	0.937517955500239	-0.397562069194676	0.19772559331737	-2.19909247826257	0.52100411702554	-0.37309940556263	0.28343529545146	-0.966590003335733	0.109013874840163	1.034	0.3161	0.7155	0.4333	0.6217	0.333	1.654	0.307	0.5832	0.3293	0.8025	0.1325	NA	0.358970016583063	0.705796374741043	0.0511753427794096	0.616460600864702	0.575559803824435	NA	0.106282781551604	0.603284306296442	0.416381929582825	0.472355562726875	0.414790698437001
chr1_49450977	0.629260608666537	-0.222261852640693	1.29432035467386	0.499271158506171	0.997096794018804	-0.106308230748659	-4.39921193253872	-0.11822138471516	0.881636896511482	0.728497500853681	2.36117680798447	-0.245247498245535	0.6143	0.2663	0.5495	0.3624	0.5592	0.2809	0.6957	0.2621	0.5665	0.2824	0.7259	0.1039	0.41892390668092	0.421113318881803	0.0490721160935932	0.199131882052866	0.139346362094881	0.716442013919401	5.5636727640529e-06	0.663354874526208	0.199675359658583	0.013336135654749	0.0252701640050752	0.0188925953399135
chr1_4945589	-0.223728093575789	0.136467005193714	-0.201050030150086	0.179234167626942	0.385388222778808	0.0255521915389841	-0.0700906741055923	-0.154453890013568	0.0921532628228423	-0.171354353293825	-0.365030433927016	-0.159866339616299	0.2807	0.1317	0.2376	0.1865	0.2118	0.1223	0.3841	0.1208	0.2235	0.1147	0.2701	0.04787	0.444276360065609	0.304340290687147	0.411111924592948	0.34507787330009	0.075353827534509	0.835727136723787	0.866203719619279	0.204359577081527	0.687765863809533	0.137788926995784	0.193178649640837	0.000850650743798531
chr1_4945659	-0.0763260650929205	0.0174913303487957	-0.409307304983451	-0.263264241932416	-0.546917107558326	0.0757212517341173	-0.434834580830437	0.319096332490728	0.309114568074302	0.202370467043313	1.04992853409318	-0.195841033718452	0.3999	0.2127	0.3784	0.2895	0.3012	0.2138	0.5585	0.1947	0.309	0.2186	0.5783	0.08275	0.861129100379586	0.935956496117939	0.316707102481058	0.38406308188806	0.0833679390982476	0.729358238824375	0.518388070530166	0.107934052050857	0.341393919435208	0.366331098505716	0.138562897342462	0.0183468748308354
chr1_4945735	0.41702001779318	-0.126622250842084	0.17205762566727	-0.137972047573389	0.173125376290772	0.180055633700567	-0.0233994645623552	-0.182777142454539	-0.18834807384444	-0.0669481615274981	-0.327324933860066	-0.0373392362796426	0.4278	0.176	0.3465	0.2063	0.3384	0.1608	0.6478	0.1683	0.3311	0.1657	0.4268	0.06322	0.378265304129333	0.478812251387417	0.641360832410751	0.512849820484112	0.630220419818808	0.269082604199356	0.978046834279797	0.284381407060972	0.591426746791528	0.690300647303899	0.487952895158066	0.555564594799142
chr1_4945825	-0.104385738291497	-0.168428823532101	-0.228019921849127	0.226177688401077	-0.748499384026631	0.0544125027613454	1.03320246360183	0.0925855412983653	0.12581722402521	-0.118498600193399	-0.180342578403936	-0.00756534276059366	0.3794	0.1341	0.2634	0.1666	0.215	0.133	0.5951	0.1377	0.254	0.1232	0.3258	0.04924	0.799060840305643	0.21326049703362	0.403656175992659	0.180689202641335	0.000673915687503857	0.68512325718307	0.162929522978005	0.505432593187671	0.631868750561454	0.339824607385892	0.600740481923283	0.878038808292566
chr1_4948549	0.470741736492558	0.121379310344828	-0.571583534482092	0.320695207027852	-0.0563979566349091	-0.0733652128980975	0.776457186413947	-0.145479626485569	-0.190992077423057	-0.154214498712073	0.510303920138642	-0.024894149714665	0.5197	0.275	0.4678	0.3687	0.4715	0.2591	0.7114	0.24	0.4395	0.2561	0.5506	0.09489	0.439010620416212	0.671302128743062	0.280179152178787	0.418790662640375	0.915992206410225	0.784480824339699	0.443047686631248	0.556231188017675	0.696280458208326	0.560510685546928	0.439122419843062	0.793966286860979
chr1_4951065	-13.3448865452962	0.238291481814268	4.04829291011357	-0.192180754265385	-4.9356769076112	-0.113693151899843	5.33355926322648	-0.457980131303547	1.33855137846231	0.356623306421253	2.64543961607515	-0.208138286023369	0.9155	0.4469	0.897	0.5711	0.9011	0.4612	1.223	0.4373	0.831	0.4737	1.163	0.1147	4.50672188456736e-09	0.633361439803488	0.0460484600196862	0.782368081459228	0.0175461564325009	0.826858306445829	NA	0.346272120325085	0.37023784741079	0.507316830686826	NA	0.0714423018580584
chr1_4951114	0.258917635401847	-0.300157384217596	-0.576243935987364	-0.0474430031506946	0.0496118299100331	0.615928185794438	73.3531308473664	-0.478681044663053	-2.46857603466082	-0.182252413677018	1.72060044600696	-0.10247543525733	0.7309	0.3398	0.7449	0.4818	0.6815	0.4072	0.9952	0.3241	0.604	0.3759	0.8054	0.1071	0.808960932108447	0.406100764303111	0.605772089144633	0.931237718667661	0.95751288877034	0.167121924731077	5.46895861930352e-13	0.162343534722365	0.00112472777096362	0.653226397718077	0.205416198818538	0.34144361308454
chr1_4951199	1.14582115534834	0.238505658721554	1.27458011963928	0.265026183896142	0.812723688591308	-0.328609114788714	-3.99742249195671	-0.104526254585296	-0.354209925312287	-0.221197287440649	0.0616896124708625	-0.184796150886334	0.7081	0.3146	0.5872	0.4515	0.4815	0.3032	1.104	0.3041	0.5295	0.3081	0.584	0.08692	0.253202830117819	0.471753271353459	0.0789212546723215	0.600449222186598	0.139045977862042	0.301704420827013	NA	0.743331637080054	0.57038921464502	0.494597368996113	0.931666830522734	0.0341748806748812
chr1_4951231	-0.0229512870345874	-0.404713630254549	-0.351137294682221	-0.0118790412401828	-0.0171858766120557	0.1707795458538	-0.305530937332685	0.250458631940816	-0.09463884914923	0.0146122953351869	0.266869429351426	-0.0419457562698809	0.3456	0.1517	0.278	0.2029	0.2714	0.1583	0.5102	0.1449	0.2733	0.17	0.3573	0.05689	0.950309658596459	0.00836480157355346	0.22501728800054	0.954283525173523	0.951401954876689	0.28677103718488	0.606524735381854	0.087219471114159	0.739059878714128	0.932497091508378	0.485425961435532	0.461658139494573
chr1_4951244	-0.781337418746792	-0.278983447889786	-0.163336771364977	-0.15678643885837	-1.3829247147166	0.349729499520842	-0.589050481626275	-0.0520308575537079	0.636911368591915	0.136414802605429	-0.0851293260050431	0.0923396681049261	0.4341	0.2371	0.3286	0.2878	0.3607	0.2411	0.6401	0.1961	0.3662	0.2542	0.4853	0.08516	0.104917291235684	0.252998309612731	0.638736539429118	0.601860766834746	0.000349018740681162	0.159200132891526	0.47955498317786	0.794727592319934	0.105569962096321	0.603749755302438	0.87810297573336	0.27997789083115
chr1_4953606	-0.356131513932404	-0.124514911521166	0.448833771128713	-0.340800643553126	0.378048272729652	-0.233441998925275	-2.03506546490229	0.0656376880366802	-0.168809157044772	0.169444378791818	-0.297828537076459	-0.133970217213273	0.3826	0.1883	0.3508	0.2279	0.3394	0.1879	0.5412	0.1974	0.346	0.1935	0.3871	0.07073	0.389790594905438	0.516060942949667	0.230859129729803	0.14538058833781	0.294751377745486	0.222372147993238	0.00156689816523015	0.744448359603176	0.647129824686554	0.390268023161242	0.478075629731493	0.0588431228904694
chr1_4953632	0.373925534097905	0.105902213728301	0.425036118749126	0.243260658841048	-0.139009501717635	0.0284598732102961	0.600227497921362	-0.0109993699150215	0.59247026521987	-0.0795600644072016	0.326194179412275	-0.0381016446146254	0.281	0.1375	0.2475	0.1809	0.2355	0.139	0.3922	0.1277	0.2359	0.1336	0.2757	0.05165	0.201574306830203	0.445533534241189	0.0961347572287803	0.185988885210325	0.56618974202209	0.839322873485155	0.159191740548093	0.931920133227784	0.0146608833962916	0.555076064186841	0.255415168453073	0.461302058591174
chr1_4953669	2.54556139765444	-0.0572940982434184	-0.038536360954497	-0.369347416668496	-0.331216562484207	0.256975847953334	-8.14310306114812	-0.33510311920199	-0.388764751001351	0.0131569088769225	-0.112614330260293	-0.0641827801007985	0.6723	0.1939	0.3895	0.2785	0.3334	0.2104	1.155	0.1947	0.3472	0.2094	0.4833	0.07308	0.0050637083320394	0.771911993408153	0.927393633680633	0.202758057597643	0.348958607202036	0.232466920244306	NA	0.0913751524746925	0.293691462426092	0.951009994775304	0.838360684187097	0.381081508528499
chr1_49542916	0.22930566554346	-0.144006431481448	-0.568821962592477	-0.594847916579541	-0.161461476473715	0.240019101845775	0.917780086050534	-0.345071694521098	-0.316918576304242	0.200940986991702	-0.317341306932563	-0.0706078979302567	0.5077	0.2008	0.4624	0.2889	0.3924	0.2302	0.7584	0.2069	0.414	0.2312	0.4586	0.08053	0.69718972954647	0.482332178373422	0.275387293089341	0.0486996216094631	0.705081896168342	0.310271535271435	0.430249393852179	0.102736245719024	0.485915186316382	0.397790357326941	0.53860646235024	0.382149655835187
chr1_4956368	0.641189641834552	0.149819280102408	0.525888713275632	-0.37157265419317	0.333934869265413	-0.229150735059739	-0.163885649953761	0.0842332746427587	0.459253085852207	-0.0504112699099714	0.495855762172743	-0.102741961389467	0.4431	0.2021	0.4521	0.2729	0.3531	0.2166	0.615	0.2013	0.3598	0.2399	0.464	0.08498	0.194547349096077	0.467829236985541	0.299480472878061	0.19023346085757	0.376261804537428	0.301683853645491	0.833568333888785	0.681893449086808	0.233681020942366	0.838354997005531	0.343816181270893	0.22834230199821
chr1_4956441	0.188927907340666	0.051150895326666	0.500811793940441	-0.0292861326880619	-0.0405200640667578	-0.0232658951504795	-0.242610164768745	-0.0427357349341743	0.0029738452154062	-0.0283904405227136	0.371230313179012	-0.0240570424951563	0.2222	0.09994	0.2411	0.1248	0.167	0.09633	0.3452	0.09981	0.1488	0.0976	0.2648	0.03924	0.407101557745245	0.610574464234147	0.0438084835864936	0.815893495259338	0.810928975084545	0.810020468034024	0.509505364389472	0.67008393915868	0.984232412804087	0.772201157630916	0.176412724940773	0.540139339427802
chr1_4956448	0.0577037543067505	0.0722710097163445	0.293618056056298	-0.0206641735997224	0.371567994698096	-0.01448488677163	-0.0482942327006215	0.00351703634536225	-0.0615955601568145	0.00635138656248725	-0.495392705826876	-0.105443042004643	0.2731	0.1171	0.2598	0.1562	0.2162	0.1218	0.383	0.1228	0.2138	0.1282	0.2908	0.04801	0.838932168635616	0.539924368000976	0.275113486342432	0.896036992763831	0.0933502808497371	0.906037460769221	0.907272389558446	0.977324305886801	0.778374943468971	0.960812518925762	0.103116217684208	0.0282541161923959
chr1_4956493	-0.270108543130714	-0.0350348957866416	-0.385625885516325	-0.0785033369598393	0.241996996714269	0.161929084314161	-0.281043729372937	-0.268683071930745	-0.125636483807066	0.137556989332821	-0.0136066823785292	-0.0646646773255551	0.4582	0.1981	0.3551	0.2411	0.3687	0.2008	0.616	0.2031	0.3471	0.2081	0.4427	0.08477	0.600295326907057	0.862376591120901	0.310015226035306	0.752002790337103	0.541788269470073	0.429530809282414	0.719295004881854	0.195203602044089	0.734265695065077	0.517927969505752	0.978013284869506	0.447207202755781
chr1_495694	0.739659590357102	-0.505059120131445	-0.0149634069681652	0.124277296962851	-0.895005708972406	0.0326890487208686	-2.02669268024334	-0.230965284141138	-0.688347541673751	-0.263231001667905	16.6210935072072	-0.253445736720325	0.7553	0.2672	0.5035	0.3529	0.4207	0.2623	0.7248	0.267	0.4775	0.2506	0.9522	0.1166	0.520997909507358	0.0685360457022459	0.979515059951951	0.741775919152794	0.053607421968684	0.904276317510609	0.0540451329567527	0.404486912563148	0.20529647620612	0.309207933609493	9.70228487551239e-08	0.0308650924973645
chr1_4957529	0.702813273042484	-0.0489027859299945	-0.701427646387715	-0.193725248828516	0.683009437152872	-0.0628905443473267	-0.168102476913961	-0.278419919888904	0.234972916486148	0.0392613327648672	0.784511434122432	-0.216621986448496	0.4433	0.2212	0.435	0.2573	0.4046	0.1982	0.5197	0.2095	0.3654	0.2106	0.5097	0.07812	0.15528150712413	0.829297198519286	0.146522819552711	0.466879079225366	0.122644943494959	0.755790278930753	0.782280647865321	0.193778687724241	0.549446519018097	0.855390477484722	0.185429205408945	0.00570162774684135
chr1_4957629	-0.449146863329491	-0.0288118359519561	0.0446118581493711	0.327338583524168	0.110211861515298	-0.0183575072535127	0.153415712251731	0.205070900999181	0.0733810779148155	0.564615777347646	0.0210186525990442	-0.170731137932402	0.3391	0.1874	0.3047	0.2418	0.3014	0.2058	0.4518	0.1692	0.2914	0.2019	0.3662	0.06544	0.212746573724586	0.879958893418976	0.889094364670218	0.188985451662023	0.727342976415299	0.930439975954277	0.761940953798017	0.232271501142452	0.80963747825993	0.00616411739389988	0.957405510907643	0.00923096193150086
chr1_4957921	-0.00414315596859282	0.0801210510975355	0.188162015100242	0.0839494606188633	0.0290362293783281	-0.216783568359008	0.888111599863799	-0.127258477815726	-0.605633661368791	0.120172174609404	0.229014334858666	0.137125864433087	0.5195	0.2453	0.4329	0.3208	0.4098	0.2146	0.7581	0.2052	0.3894	0.2443	0.4852	0.09455	0.994562747783365	0.751512640925847	0.695194193490049	0.804245169963525	0.948467121175632	0.323819140846694	0.444880442696856	0.543870235115439	0.151989953974822	0.63336264111507	0.679813093226382	0.148794449819977
chr1_4957984	-4.19163256865519	0.28041185834446	-1.58797615962685	0.167202007129782	-1.60415710426144	-0.0644648121881221	19.8946998946999	0.149313616744587	0.0498968179985955	0.617041193748201	-2.85697229804476	-0.0138980935057248	0.8052	0.3829	0.7025	0.5018	0.7202	0.3872	1.035	0.3787	0.7085	0.3937	0.8947	0.1132	0.00202187842653823	0.498707061746526	0.107674149873237	0.773181069469976	0.122278615517659	0.878001785255122	NA	0.715176137020285	0.960361148341717	0.149666059214896	0.153779752936454	0.902910494525711
chr1_4958010	-0.0168353280887579	-0.0294396235296878	0.177659282381555	0.110663097475832	-0.121674358326013	-0.192660239419589	0.250887550428255	-0.0135769490907781	0.302993646667414	0.144426349736296	-0.244255642366607	-0.159431780716023	0.4211	0.1777	0.3053	0.216	0.2948	0.1668	0.5478	0.1644	0.3045	0.1884	0.3783	0.06295	0.971073537226861	0.870491923927736	0.579487038385809	0.616909766591233	0.69329098852491	0.254763137010719	0.701601383609966	0.935075197059375	0.343231136492469	0.451530240405997	0.550051772034404	0.0114828712421794
chr1_4958070	0.447807291349739	0.107988269812869	0.523447891191488	-0.0419329096180194	0.00969566777510791	-0.00375494624703178	-0.336007718927368	-0.0738414843044376	-0.258046265991413	-0.200214055887302	0.0822603626908168	-0.14515132201037	0.3848	0.1745	0.371	0.2027	0.3337	0.1742	0.5891	0.1695	0.3103	0.1885	0.4266	0.06163	0.282763376700364	0.54229304330585	0.190122063993271	0.839465431018933	0.978149002613453	0.983065534147773	0.644872477756764	0.667676318421063	0.42920456824679	0.296900736381869	0.861550091093402	0.0187366985028536
chr1_4958143	-0.0350381654754203	0.00517077863156369	-0.139736096052948	0.46163320970296	-0.0908668929497828	0.181796761576462	-1.91920326556147	0.117958998632701	0.0431369155778605	-0.220500490378191	7.40914769418827	-0.179058607397057	0.591	0.1849	0.4007	0.231	0.3029	0.1801	0.4955	0.1855	0.365	0.1832	0.9029	0.07689	0.9618560945625	0.978074438563061	0.749340082177931	0.0518517395545285	0.774957066926695	0.320751148976496	0.000767243086110869	0.532062227403057	0.91238592449137	0.236715995418199	0.000419771872552266	0.0202399823261388
chr1_4958418	1.76934276552372	-0.104051926797388	1.41829181077949	-0.0651476959463703	-1.46207803204964	-0.752944967804894	-0.958123791256415	0.247057053822405	2.40710391029651	0.0176632088837636	0.424833599060934	-0.092355984351472	0.5964	0.2461	0.5759	0.3453	0.5296	0.2391	0.7609	0.2444	0.5812	0.2653	0.5887	0.09457	0.0172499439765148	0.681952750239149	0.044078941839076	0.859457173245876	0.019192280033662	0.00223012586180182	0.413897123485697	0.326979235126138	0.000750918633503628	0.948816968150368	0.559661397065471	0.330945219270118
chr1_4959122	0.834006058531747	0.0526129084151779	1.75861657073317	0.126835461804628	-0.132861089166249	-0.0385462040707033	0.0179514669269154	0.0271534770646382	0.272283118914118	-0.271557239894685	-0.526449403654175	-0.215920705320349	0.5108	0.174	0.393	0.2051	0.3087	0.191	0.8885	0.1752	0.2943	0.1701	0.4145	0.0653	0.160417129079903	0.765885938638111	3.87518715244672e-05	0.545005465553598	0.682269192609087	0.842968996390267	0.992602716228743	0.878722860463652	0.376580040818726	0.115674606189218	0.2477473608885	0.000968439595452786
chr1_4959134	0.179786386609768	0.390989200478289	0.0407995303689407	0.0650107507958298	-0.100186491551333	-0.0722478267786857	2.59092507365393	-0.144600269392283	-0.176321134580176	-0.245506342890134	-1.77786825880739	-0.228162355992808	0.5063	0.2121	0.5121	0.2754	0.3924	0.2064	0.9282	0.202	0.4057	0.2146	0.4877	0.08275	0.759435735858552	0.0716276329225359	0.945442147937017	0.820477481630853	0.81433334511837	0.731974042849007	0.298987208574961	0.483249228539694	0.691193470023884	0.263838268751932	0.00146015915848352	0.00599979513617488
chr1_4959158	0.710618342372914	0.0564095987608889	0.206523157218142	-0.13418690578917	0.56102724185516	-0.0459183194654795	-0.0404069140255679	0.0627823736545974	0.125442683461271	-0.00522795566379103	0.0869484987497235	-0.248830434873852	0.3571	0.1377	0.3027	0.1612	0.2779	0.1242	0.4418	0.1343	0.267	0.1437	0.3592	0.05418	0.0630606285429697	0.684923818976142	0.51552300000017	0.411339706050484	0.0524661702966169	0.713730829256515	0.934607131489907	0.643189793905614	0.650716826192719	0.971279605286216	0.821274155454579	4.51999510808765e-06
chr1_4959228	NA	NA	NA	NA	NA	NA	NA	NA	NA	NA	NA	NA	NA	NA	NA	NA	NA	NA	NA	NA	NA	NA	NA	NA	NA	NA	NA	NA	NA	NA	NA	NA	NA	NA	NA	NA
chr1_4959241	0.97734286231239	0.0598180217792007	0.438703681611285	-0.0446716215215445	0.388577033527266	0.327159567743256	0.599642661195377	-0.236164967581879	-0.124581274476129	-0.0405945911959802	0.374359714064319	-0.13667803684632	0.4577	0.1361	0.3729	0.1765	0.2922	0.1448	0.5728	0.1328	0.267	0.1627	0.4245	0.05914	0.0576248913300438	0.663253546860078	0.275005395437849	0.803265217379883	0.203446016819271	0.0253794630707266	0.390832901206822	0.0779680529163331	0.652957449498683	0.805541916761001	0.424590650444705	0.0210521534599535
chr1_4960281	0.847486883919709	-0.109096917326936	1.20755497252729	-0.447148816298144	0.0614468192004851	0.197805206766449	0.746685606060606	-0.129565063039881	-0.649061646729313	0.156191390018205	-0.269481045373391	-0.315115521297236	0.5455	0.2265	0.5273	0.2989	0.4978	0.2348	0.76	0.2251	0.4006	0.2439	0.5492	0.08385	0.19288697845962	0.638965133860048	0.0516755828489395	0.153409415867141	0.914744794130913	0.412849337176329	0.523124105425803	0.574922431835917	0.137667052741713	0.534565712946755	0.681764714889643	0.000180500435180253
chr1_49603154	-0.340038631568237	0.0675904164648804	-0.0865194443845209	-0.111577393036611	-0.291442288458271	-0.0882178070716012	-0.184262611505446	0.0911913095764883	-0.12812841859542	-0.014495642576553	-0.27314045285804	-0.0970159764569011	0.2096	0.0869	0.2034	0.1189	0.1847	0.0945	0.2703	0.09662	0.1751	0.0931	0.221	0.03879	0.112674575041061	0.438426534742108	0.677063165284598	0.351462200467682	0.120955787341086	0.352710772636928	0.511617415945607	0.347526322903409	0.471254571205336	0.876802818738061	0.228060568164019	0.0124483161489685
chr1_49603253	0.359612674341979	0.021673501922924	0.0347699680388595	0.0723308488974441	0.0567945335795676	0.0543122211580398	0.230693344253899	-0.10704160055118	0.273592993684039	0.0674827633201644	0.141739735317399	0.0101719602325465	0.1995	0.08137	0.1746	0.1116	0.1633	0.08498	0.273	0.08867	0.1843	0.0837	0.2148	0.03429	0.0773397929272205	0.790644218934158	0.844546142081943	0.519525387900856	0.731505173570825	0.524251360304558	0.416257469525928	0.229194780389476	0.144546208291624	0.42173400575314	0.519273426053366	0.766870683057164
chr1_4960399	1.38435016519858	0.1784459486111	-1.23090742495368	-0.0120257890412605	1.60732758974926	0.37412737632711	18.1593762093653	-0.35585762130236	-0.212147701312221	-0.108496347946047	-0.287946820054445	-0.205499498028453	0.5613	0.2337	0.409	0.2977	0.4492	0.2607	0.9456	0.2302	0.4207	0.2409	0.5918	0.09094	0.041234523261662	0.457830304409799	0.00602677374435301	0.969237922728765	0.00138924672579832	0.16591117785537	4.16559009508433e-10	0.132492272735254	0.647328602400021	0.66202758609115	0.694903447060418	0.0244259301316052
chr1_4960410	1.54021812808237	-0.741206805024486	-1.00575248257253	-0.20662318784352	0.237149753097082	0.547441145066501	-11.6809523809524	-0.559158422507351	-0.888351001757864	0.452559153459603	-1.13274757060356	-0.197959917538443	0.6649	0.2537	0.4861	0.3431	0.4626	0.2862	1.1	0.2845	0.4935	0.2715	0.6075	0.09693	0.0835868065339543	0.00471329701664036	0.0705868102204776	0.571619019684132	0.649472925609666	0.0668352987358353	NA	0.0595394093156316	0.117434719341797	0.10865372269051	0.138581930037394	0.0420847675332969
chr1_4960415	0.230431536501014	-0.104692137817264	-0.741688632998618	0.48625010808816	0.761015608718871	-0.11702630828359	3.71219587195285	-0.320324285899705	-1.1583918382137	0.741549829765786	0.217612213398817	-0.0607222754873762	0.6268	0.2344	0.4842	0.3237	0.4624	0.2536	0.8478	0.2494	0.4665	0.2881	0.6139	0.106	0.774532473229662	0.664146435830928	0.180166182575344	0.155233620951282	0.144488216892375	0.65532661132179	0.0202300386030768	0.21357539882681	0.0280630901007519	0.0137090437363804	0.779618032733701	0.568932554478407
chr1_49636102	-278.971028971036	-0.808099858827763	7.5831935328279	-0.881382136921729	-0.05251663269015	0.0548724943341669	-1.69785990681513	-0.170845522854776	-4.62711511865223	0.150585985217836	0.615657811524947	-0.107014946485717	1.002	0.4458	0.9641	0.5617	0.7775	0.4624	1.268	0.4719	0.8399	0.4311	1.113	0.1533	NA	0.104674248384246	0.0367420964181261	0.194215787794277	0.96611747582093	0.916200991445995	NA	0.749581556469322	0.00278950343423456	0.752624528014013	NA	0.490304964271703
chr1_49636145	0.676818723564089	-0.249391583874863	0.102294763618	-0.410079928775048	0.398961230173175	0.160354883759139	-5.07449282063777	-0.348139751146539	-0.945350984979483	-0.172490960011344	0.908938070467339	-0.163012092490145	0.6591	0.2983	0.5995	0.3834	0.4993	0.295	0.9011	0.3213	0.6493	0.312	0.6484	0.1111	0.439952770410665	0.424882309417065	0.891370121885073	0.323224949896961	0.488741080391426	0.603492110031936	0.0146119213436524	0.304852419557834	0.268164144425008	0.599403676766341	0.28588019306115	0.144793106601383
chr1_49640074	1.23830498506084	0.1733405576622	-0.990338393277802	-0.178094638906132	0.917739107263986	0.0609366243919626	2.1539557648946	-0.0564866843145017	0.558694339973452	-0.0998651877799921	-0.0132862754665715	-0.237951915115236	0.5506	0.2001	0.4347	0.2773	0.4901	0.2276	0.7721	0.2189	0.5209	0.2214	0.6386	0.08332	0.0604626849353465	0.396020548391073	0.040198753589751	0.537196026907361	0.10262835740691	0.794317071542045	0.0762484836005194	0.801203745247304	0.35990156966466	0.660032497038436	0.987226015194155	0.00442792051851881
chr1_49652521	0.740442515716887	0.184509771422899	0.197594156363505	-0.0279870447395127	0.108096013662097	-0.0534096084620765	0.492896499199397	0.00557170380513855	0.303654179483045	0.00219159294791083	-0.0210564130782524	-0.187923956445742	0.5106	0.2222	0.4856	0.3087	0.3842	0.2478	0.7306	0.2327	0.4176	0.2336	0.5394	0.09296	0.212449291421404	0.418159469972901	0.722057283383849	0.931281159213886	0.79504922711968	0.834594329680095	0.645048107468898	0.981421795126577	0.508802770471923	0.99272159827479	0.973777565091391	0.0441353021208793
chr1_4965454	-0.568793972034623	-0.0158940214793421	-0.161952739453398	0.105537286171931	-0.413206760522704	-0.182606056006521	-0.976627112549443	0.0210528623670991	-0.0479474955111139	-0.103643966257117	-0.165180843673507	-0.00237723323035394	0.4026	0.1833	0.351	0.2606	0.3096	0.1873	0.485	0.1916	0.3025	0.2059	0.4407	0.07461	0.195926405301447	0.932069561101035	0.665707101241175	0.695808463578314	0.204415459922414	0.338221536394058	0.078242161566847	0.914119821889578	0.879914106283655	0.62230605693443	0.736528463414691	0.974652823700873
chr1_4965457	0.512278786722122	0.0801901839205176	-0.0152361286251903	-0.0157730775940737	0.16487351657898	-0.263648436592459	0.169465477639279	0.256567848171232	-0.292530924125226	0.0764250188729217	0.443385579937304	-0.147951082919383	0.4184	0.1835	0.3443	0.2406	0.3218	0.1576	0.527	0.174	0.3188	0.1973	0.45	0.07125	0.266114514796659	0.667498803977775	0.966859929167598	0.949263667791361	0.627609093707037	0.0985365806813828	0.784631765779342	0.146491900727826	0.384452561694881	0.704138264967159	0.378912300353246	0.0383374041519062
chr1_49660196	0.964334690305852	-0.210167117337218	0.751774348855299	-0.251083608820795	-0.13776216301061	0.305436613794477	1.50103201290358	-0.151454201234824	-0.0227243363201775	0.059985623352313	0.280636835985351	0.0356119222877799	0.4835	0.1685	0.3683	0.2343	0.2662	0.1767	0.644	0.1753	0.281	0.1878	0.5105	0.0807	0.0808346984996241	0.218903689228246	0.0577331195722248	0.297502847365638	0.617891588104014	0.0888752141306408	0.0745671578714112	0.394995512150298	0.938137404030485	0.753726831370536	0.636427195956973	0.660046857793959
chr1_49660271	-1.27237685446641	-0.427356699099506	-0.73894705728545	0.125013120144767	0.348747096096184	0.367504703260554	-0.760111609721361	-0.0186535977014093	-0.195908515268328	0.364628155479059	0.368208111804974	0.04913637667094	0.665	0.3073	0.5696	0.3971	0.5766	0.3156	0.8718	0.3318	0.5716	0.328	0.7193	0.08635	0.153012358522887	0.185705379620136	0.286294084834183	0.772635221442522	0.621189521201459	0.269181019755551	0.669303152404226	0.957704372005627	0.778536386244981	0.293639489472887	0.722128750342271	0.570774015099125
chr1_4967249	-0.398521056820502	0.0234626904914752	-0.400707569937168	-0.141685968359017	-0.181518179253498	-0.0128335188880441	-0.393510315592715	-0.172982766540644	-0.215430898168487	-0.24156327983095	-0.0234618668844735	-0.125694931649302	0.3052	0.1358	0.3136	0.1857	0.2486	0.1563	0.4233	0.1555	0.2685	0.1462	0.3571	0.06275	0.213694826813321	0.864087475890625	0.225011403036014	0.45342807046234	0.479417903850366	0.935363137145003	0.399658848252953	0.271812709135748	0.439589153081315	0.102148460084407	0.951065193056085	0.0455911626040135
chr1_4967272	0.335533896529626	-0.292685920646267	0.260191618908383	0.0532157306397682	0.73802096582009	0.0880743049417748	-0.189506262436263	0.0487541875927207	-0.3905684639086	0.247377574546709	-0.227800771418143	-0.124223104294269	0.4112	0.1406	0.3093	0.1602	0.322	0.1285	0.5188	0.1428	0.2852	0.1593	0.3689	0.051	0.456991982830344	0.0393017373341907	0.423723915643188	0.742992716175788	0.0300130282176008	0.49668124888175	0.754831819028703	0.735425810838884	0.189325021753353	0.125257732071608	0.565994994631626	0.0149917873145438
chr1_4967285	0.0961903054645247	0.149075730471079	0.0206060680532867	0.167865605014526	0.656689000272777	-0.0695164976509639	-0.35010187557484	0.0849469916580432	-0.0545156433420099	-0.0144749801945348	-0.171715176538766	-0.158335182931284	0.3035	0.118	0.2748	0.1537	0.248	0.1173	0.3745	0.1162	0.244	0.119	0.3221	0.04601	0.762661740457066	0.209650391904993	0.942523242882461	0.280504634890111	0.0103111007435512	0.556165029246112	0.386040946869476	0.467784185876373	0.828464121633669	0.903869920089764	0.613769870695106	0.000586727875010462
chr1_4967335	-0.286649449432824	-0.225324709298081	-0.063691925697247	0.263976344360629	0.570593333254843	-0.158440732357617	-0.296934444212094	-0.20343547861239	-0.0294475632495153	0.158112090586857	-0.998003473675341	-0.234838110932356	0.4908	0.1979	0.429	0.2667	0.4452	0.2093	0.6904	0.2165	0.3712	0.2279	0.4991	0.08093	0.61084860669207	0.264396427584532	0.893315569365499	0.340115501476556	0.251119323395841	0.459156490376133	0.755694647636591	0.358948989350448	0.941278721001271	0.499344638869901	0.0831405436356709	0.00382523550618064
chr1_4969476	-3.76014390481583	-0.135456017586852	-1.90936677330765	0.768598058403589	-0.184734399615699	0.205160591980391	2.85594623162681	0.135148703057542	-1.69630907144802	-0.487213122587792	1.53322210091938	-0.0648057230341152	0.7845	0.3651	0.6393	0.3607	0.6779	0.3158	0.9285	0.337	0.5737	0.4209	1.258	0.1414	0.00295572507246056	0.729794254749639	0.0216411196524589	0.046877378376623	0.841217253432399	0.537625249146726	0.253383131255416	0.705745552395016	0.0154437295032152	0.293707784154358	NA	0.650037586756409
chr1_4969576	-0.401168855012511	-0.128583739836797	-0.00894816007952606	0.291302920183367	-0.208423559622382	-0.117673151302242	-0.510081445333244	0.229717159459763	-0.126324870039493	-0.245126938648324	-0.247069946976093	-0.121627242615125	0.3678	0.1646	0.3274	0.2145	0.3138	0.1718	0.4456	0.171	0.3332	0.1876	0.4542	0.06584	0.310453434309153	0.440983148706653	0.979397202269326	0.184692190973711	0.528273714619288	0.499828993121696	0.305467692007723	0.185639691129815	0.720746317459806	0.199335185442199	0.627945690675116	0.0652841950087359
chr1_49696815	-0.0535386910305695	-0.110967032754359	-0.0970008929769639	-0.0535367091397649	0.196358664633803	0.0912032877233871	-0.417008554450382	0.0241587936433894	-0.387289941929438	0.0172626262626263	0.24683613730608	0.0151548085974698	0.2398	0.09806	0.2086	0.1181	0.2112	0.09208	0.3494	0.09942	0.2119	0.1	0.2359	0.04046	0.828403486031751	0.260093580268949	0.649267980591937	0.652606385310458	0.363478664218368	0.324000215124464	0.263448648473974	0.80894024944077	0.0740673916330254	0.863625456658781	0.309235181647737	0.708213837369562
chr1_49696911	0.015847387396965	0.137818063497236	0.275325075191653	0.0716022108397567	-0.126851769604111	-0.123536855934277	0.351672925032211	0.0364893570436438	0.0231422266117354	0.00804838297250862	-0.187253367603985	-0.0066878102820246	0.2326	0.09007	0.1992	0.111	0.2054	0.09593	0.3286	0.08905	0.1919	0.1036	0.2374	0.0383	0.947168579988053	0.127533082327289	0.175591565211218	0.521471537172011	0.545567089420819	0.199898036824777	0.312118921965651	0.683174822693553	0.905787239112343	0.938409501146825	0.443546570067776	0.861481695203118
chr1_49714890	0.565991756965977	-0.0896970177440407	-0.783999282328445	-0.236776589729894	1.15627051818252	-0.0686039689149572	-0.782015825318125	-0.0377363387430284	-0.393789813841301	0.0943165055172991	1.05047254903108	-0.265035332516489	0.4589	0.1695	0.3677	0.199	0.3483	0.1576	0.5496	0.1681	0.3616	0.1725	0.5562	0.06545	0.273152744336381	0.601998501260819	0.0473897029129209	0.243600351478525	0.00185898855819078	0.667294292736117	0.234551761007891	0.824864321505592	0.309948494692348	0.5901862706453	0.116515696844022	5.32806388491291e-05
chr1_49726714	-0.831234314710565	-0.180519517415103	-0.284834724002078	-0.114202559739707	-0.157740580505697	0.20183021896499	-0.530085480611233	-0.0550473879385631	-0.613950204526901	-0.0615120094892759	-0.0702781742511709	-0.0665184215990342	0.358	0.1416	0.2756	0.1941	0.2585	0.1547	0.4503	0.1481	0.2522	0.1573	0.3602	0.0586	0.0301592343129016	0.206945241588542	0.320474903430351	0.56381790558743	0.555542965671312	0.197415651147238	0.293221869538476	0.713177623573127	0.01848847226412	0.699362780254884	0.855573228549033	0.257140357976429
chr1_49726766	0.09772580297866	-0.139532242062212	0.027265458405275	-0.0337362454276161	-0.169730792945909	0.00997130919898814	-0.24222581249155	0.127275573017269	-0.138787505332512	-0.279189220097726	-0.0961979461773303	0.0119477220693985	0.3336	0.1522	0.3179	0.2113	0.2946	0.1809	0.4462	0.1745	0.2775	0.1681	0.3718	0.0632	0.782423850367568	0.364889074177551	0.93518893425688	0.875989288560152	0.581927711138867	0.956766935281626	0.627089938457891	0.472644908890347	0.630877117699807	0.101584930875883	0.810184741581112	0.850352790830796
chr1_49728568	0.580267853424621	-0.250133061781593	0.390813370900405	0.506360399386317	0.573789016838282	0.0691065882857649	0.256690731422738	-0.247513379695033	0.0583300013429385	0.145327256317344	0.768496532469392	-0.149152908834813	0.4637	0.1847	0.4187	0.2528	0.4498	0.187	0.6325	0.1887	0.3638	0.2103	0.5572	0.07993	0.267551576501022	0.183200039548974	0.396637994825145	0.0526296495172065	0.254568178888801	0.716578750695138	0.753259921340897	0.197706954575271	0.881278483542457	0.499298843728443	0.252098504820388	0.0628750992905802
chr1_49728643	-0.167006297648376	0.103800670180233	-0.705551658128178	0.0496824636260173	-0.114239236677593	0.324762724818346	0.93039077201948	-0.151267335310279	-0.383464756687474	0.24246849830595	-0.547963416715831	-0.158362134992263	0.3555	0.128	0.2418	0.1762	0.2202	0.1355	0.5273	0.1251	0.2128	0.1417	0.2977	0.04782	0.660595651757667	0.421239871845453	0.00463551064227874	0.781354154113273	0.612812000109615	0.0175647280769136	0.13381904562138	0.230266649836228	0.0782853452827531	0.0902892823559771	0.078883709938265	0.000940181215626446
chr1_49728674	1.09062588854037	-0.054575092415336	-0.0295527374957238	0.0859351220541992	0.379578403008632	-0.144662065572876	1.46889842142541	-0.0458956619622524	0.20105845935083	-0.0392700756648336	-0.2490638413293	-0.0978253553452223	0.3884	0.1397	0.3214	0.2068	0.2866	0.1547	0.6057	0.1443	0.3244	0.1643	0.3588	0.05855	0.00966630524262835	0.698883278486612	0.930614695540948	0.684328072766864	0.2044910764787	0.355561203471204	0.0536495366055916	0.752967830687257	0.557695684329703	0.81361397908581	0.517025705439875	0.0953288360352651
chr1_49728779	-0.217670985720783	-0.121694090593056	-0.710674043825999	-0.222109891494315	0.0635451283725067	0.268059172533346	0.34690365992838	-0.251857201545945	-0.990638678724522	0.0199292341249576	0.0423525703331512	-0.259464518065102	0.3148	0.1373	0.3005	0.1751	0.2479	0.1491	0.5008	0.1472	0.2578	0.1518	0.3471	0.06097	0.511629230765758	0.379974596923978	0.0240914842228731	0.211709905969286	0.803877216675318	0.0754445766540984	0.548789747826323	0.0905795992344944	0.00020499907537197	0.896752605803023	0.908895155570389	2.15983589411106e-05
chr1_49728799	-0.948732998704663	-0.00819510093039394	-1.05064803532396	-0.0622325442993798	-0.0547906514968047	0.097825957421689	0.0216776202708196	-0.133874472293061	-1.08682757477264	0.11691882331248	-0.29952145651082	-0.193541320650509	0.3824	0.1672	0.3254	0.1973	0.2719	0.1657	0.5334	0.1611	0.2833	0.171	0.3877	0.06974	0.0218806764633892	0.961458191214353	0.00226515248405013	0.757153629482134	0.846239693217039	0.560419407535094	0.972577109993987	0.412131837245337	0.000234017432237277	0.500524265092093	0.476381456030866	0.00563276333759843
chr1_49728808	-0.410970126158271	0.0213024109531543	-0.42532450180623	-0.18211636858585	0.191238669632876	0.149704633681848	0.14175013362793	0.123436314311089	-0.822727857051035	0.0914082451454797	0.318994777433065	-0.240511476425616	0.348	0.1566	0.3318	0.2018	0.2641	0.1615	0.4937	0.1594	0.2965	0.1759	0.3895	0.06485	0.268236476205618	0.893123928312722	0.226566102397068	0.376753880718055	0.484923860005217	0.360299177715156	0.802829380047737	0.444581417090091	0.00804860399599716	0.608960548326911	0.45066481396288	0.000214812106097084
chr1_49728817	-0.470389421060272	-0.10212333645507	-0.720060018060265	-0.119983445205898	-0.165938927544145	0.39054412426365	0.391653849222896	-0.166935794237647	-0.842748531355719	0.126458571306309	-0.0744622337017972	-0.174735534274165	0.3717	0.1627	0.3265	0.2038	0.2919	0.1674	0.5571	0.1574	0.3002	0.1724	0.3716	0.06488	0.240059427127052	0.535708653240458	0.0371120763951553	0.564361497110679	0.586633631436349	0.0214437599267739	0.559340186571785	0.294932213654904	0.00741057775429554	0.469965342933805	0.852418146631655	0.00719811977406148
chr1_49729079	-0.297527639631779	-0.0685513917726883	-0.0166733677927567	0.126649687814673	-0.323254404346529	0.117618031346395	-0.217007291903395	0.0617679770558344	0.0408865321729928	0.0473276656671015	0.107552237434871	-0.159437075551423	0.2588	0.1279	0.2366	0.1577	0.2263	0.1277	0.3249	0.1199	0.2102	0.1354	0.2877	0.04598	0.266794030045691	0.595020700891597	0.9454116309423	0.427745205079547	0.164111388377115	0.360975007614282	0.527593058814415	0.609038757279158	0.849178424133046	0.729101695749636	0.720321486537342	0.000532476423801165
chr1_49729087	-0.759270243509583	-0.0212770012364673	-0.361664033037589	0.165960855482612	-0.394699075844025	0.0596301052341991	-0.536844976581952	0.0894324073070489	-0.210966434118501	0.0300449930876723	-0.217829895485882	-0.223426284481437	0.2303	0.1141	0.221	0.1621	0.1988	0.1201	0.3004	0.1309	0.1931	0.1217	0.2618	0.04368	0.00133543661967683	0.853025929085582	0.110483278911614	0.312362564042675	0.051681262618116	0.622076183729347	0.0882764778517182	0.498194681496416	0.283737124033849	0.80642356035261	0.421959155524857	3.21837275940595e-07
chr1_49729121	-0.222219133489355	0.0989366227370033	-0.166760324120709	0.123356005963335	-0.15208295433873	0.000501480760965605	0.116017389749776	0.200177835798928	-0.316033773844375	0.241798935353806	0.125485203649573	-0.201662883566476	0.2383	0.1127	0.2043	0.1382	0.195	0.1128	0.3178	0.1178	0.2023	0.122	0.2585	0.04242	0.365119003853735	0.383053963911867	0.424269495620627	0.37668244844892	0.444306801213972	0.996475454262666	0.729238691305601	0.0915128511050418	0.126040794957057	0.0491655221263648	0.639114931183734	2.03740337645364e-06
chr1_49729169	-0.526404897852515	0.212244937172252	-0.610996559605043	-0.161754461174867	0.146772776945048	-0.0558217345079525	-0.827578252281607	0.0855688360985647	-0.462563557178372	-0.1714055366127	0.496184308839577	-0.0977046736479091	0.4538	0.1729	0.3756	0.2259	0.3151	0.1746	0.613	0.1993	0.3342	0.1918	0.3777	0.07187	0.301288572439019	0.22663552109053	0.131652858341729	0.48546795455635	0.65843926226541	0.75291263421891	0.286130663873108	0.673949650638561	0.192059834574869	0.380445217386957	0.223835933045562	0.175115592459588
chr1_49729643	0.734831575306718	0.0248582964528593	-0.038502344364968	-0.451902358083909	-0.281579064943465	0.0294297846022647	0.560307113651426	0.0325387708650373	0.151779551868761	-0.0479109947255622	0.49759502034852	-0.0327594325839069	0.3581	0.1512	0.3412	0.213	0.2838	0.1669	0.5212	0.1634	0.2774	0.1673	0.3908	0.06524	0.0553720894826037	0.870899080757552	0.915525040221549	0.0381796236600322	0.341411733942756	0.861976603349894	0.358896311016789	0.84425070026661	0.59911242116598	0.777681639999035	0.241190395983695	0.616323637551813
chr1_49730333	-0.533022075365144	0.131143749868135	-0.402679148011232	0.439676180181113	-0.500891265597148	-0.326375367519249	0.442230365623977	0.201977589115976	-0.627781392208517	-0.297956221502842	-0.461107892666391	0.0288323020500265	0.3719	0.1712	0.3441	0.2281	0.32	0.1757	0.6094	0.1554	0.3334	0.1753	0.3938	0.06241	0.183373999736789	0.450418691764151	0.271865882793445	0.0605531873286499	0.138080079996891	0.0674483137229971	0.565043763665217	0.199163818411331	0.0758591794810035	0.094253775886909	0.281791225035196	0.644740136015233
chr1_49730363	-0.235147207136416	-0.0153000071033524	-0.0219696555209533	0.0739112765810549	-0.222584903998292	-0.0456061694835812	2.39694177928942	0.00178182272412408	-0.478583442613522	-0.0593811441195557	-0.781136863547817	-0.0329347710437292	0.4977	0.1896	0.3557	0.2123	0.3761	0.1793	0.7432	0.177	0.3593	0.1794	0.4147	0.0663	0.681956657609168	0.936847675125642	0.953967541685626	0.73369891320533	0.583436852103293	0.802405789473498	0.0309388581339232	0.992094809645528	0.213852705166913	0.744705428571588	0.0865260299366983	0.620133804203053
chr1_49730372	-0.52560947263382	0.0780698883839088	0.0426086539136086	0.191785006627678	-0.829335110011466	-0.268207822248428	-0.162099065434283	0.345290985088851	0.31066184305043	0.0390081368535468	-1.08590210577722	0.000506572368204244	0.4871	0.1887	0.433	0.2592	0.3771	0.1922	0.769	0.1879	0.3817	0.2005	0.4346	0.07126	0.345992093016518	0.684527886420207	0.929320182763056	0.4748415108203	0.041662078227967	0.170860270174306	0.892810691490343	0.0710903244972988	0.451890253016811	0.848836153069997	0.0244286429890567	0.994342473187715
chr1_49730388	-0.199045072229805	0.0795370372048029	-0.322624507396542	0.234787719377205	-0.393610326984938	-0.304446069258383	0.966570600091176	0.130884226321678	0.121553335974588	-0.166674071520342	-0.604461029514339	0.117507839222139	0.4446	0.1692	0.3469	0.2269	0.3507	0.178	0.5942	0.1608	0.3175	0.1909	0.444	0.06574	0.688410373923706	0.643149806335048	0.383061497457041	0.313562801410606	0.293225074981418	0.0923639837408066	0.190750110322327	0.421764016535077	0.716577930242824	0.391423026865259	0.222521851393098	0.0744892281316824
chr1_49731496	0.288811917434035	0.142391632644559	0.870181548634868	0.00472786437466748	-0.529178271671092	0.0253322070823217	0.256074819446042	-0.146507892373045	0.604851609447915	-0.21295787115761	-0.257834420942014	0.00477402485877579	0.335	0.1296	0.2793	0.1804	0.2519	0.1291	0.4039	0.1282	0.2868	0.1414	0.3208	0.0561	0.416613818313278	0.275962184250687	0.00277526698017416	0.979434654123542	0.0420520006535194	0.845722134263267	0.561921213468871	0.257055880377283	0.0433450344882574	0.135978603170928	0.446511319107053	0.932289641018779
chr1_49731593	0.0414473950350456	-0.138503366054745	-0.854239614603649	-0.0437859280005351	0.066626686401606	0.00548489026324877	-0.0547199009711554	0.107658020722117	-0.45253256273868	-0.0211038233727612	0.156802849886852	-0.0404058387469293	0.2909	0.1371	0.2847	0.1727	0.244	0.1184	0.3918	0.1241	0.248	0.1313	0.2999	0.05118	0.8915698063025	0.316973496658356	0.00402341478081891	0.802797722484551	0.791158137049565	0.96331085952261	0.897755787695917	0.389345924868629	0.0771071177264733	0.873402334926748	0.617931574275579	0.430433377901853
chr1_49734941	0.253569134004999	-0.341071361662621	0.46333410138159	-0.0862472202585055	1.39119253011271	-0.140946664818653	-0.270667460678698	-0.0452437823272342	0.153815758518681	0.0776510262036918	-0.0856137121324543	-0.258500177968219	0.5089	0.198	0.3921	0.2832	0.4407	0.2122	0.7124	0.2202	0.3885	0.2192	0.4484	0.07618	0.667979406765013	0.0913193210167011	0.277015607819131	0.770227405988833	0.00460129711346402	0.516280558765471	0.789753971931542	0.84114935549067	0.715244306020614	0.729619243289527	0.864490384466167	0.00071588848641313
chr1_49738077	0.550080215409597	0.303860369948266	0.106285289192118	-0.275113721862899	0.508617791295144	-0.139696292092841	1.74076887949387	0.256993530548579	0.249866007323556	0.344080130999111	0.272945629230657	-0.120928200601253	0.4546	0.2204	0.3987	0.3075	0.3866	0.2123	0.6686	0.2087	0.3714	0.2361	0.5004	0.0776	0.281136564293565	0.178698045985771	0.806862805923046	0.394586138468887	0.225005550401874	0.5202150815756	0.052855821135619	0.228479111715068	0.532202878478628	0.156732155272062	0.636747098042828	0.120266970746512
chr1_49747909	-0.609068328442375	0.00695906451057951	0.158963637909797	-0.238445938060829	-0.871413160673857	0.161715348520557	-0.491263737041144	0.0661563278235018	-0.38707292902939	-0.108917162824473	0.0951638631090487	0.104688012971264	0.3466	0.1704	0.3305	0.221	0.3105	0.1556	0.4894	0.1606	0.3057	0.1797	0.3792	0.06088	0.0992832860714367	0.96789995396662	0.649864033104169	0.292678995728616	0.00763568256093239	0.304588512685908	0.381366956173764	0.684312635231751	0.227983104731987	0.551015567524249	0.816369805433228	0.0860906760397182
chr1_49748000	-0.351767528537479	0.0527317110322444	0.0687852649302061	0.0328045005102236	-0.819419777494806	-0.0756579360529909	-1.58260653813851	0.071080307036625	-0.580125762431394	0.213870446637602	0.036953602930426	0.340011550379806	0.546	0.2234	0.4169	0.3193	0.4448	0.2411	0.6885	0.2505	0.4353	0.2434	0.4977	0.08764	0.589366774281463	0.818032587268202	0.880788216346586	0.922439867861839	0.0989535710216419	0.760711929660587	0.0955045065237249	0.783541593151737	0.230211804484848	0.394073398732225	0.948652050725691	0.000111220880884111
chr1_49751707	-0.486382616245982	-0.186511560262033	0.383790563044544	0.874421710525729	0.279240697962716	-0.190498322067377	3.40947525749625	0.610346292719522	0.252783358113048	0.724213768433923	0.227702366412035	-0.0664911905079539	0.6281	0.2374	0.4975	0.4507	0.3926	0.2925	0.9315	0.2794	0.4402	0.3261	0.6637	0.0982	0.54679905500392	0.445354465883671	0.50337112694932	0.0832884098226523	0.513013557302829	0.533420502657826	0.183068748250071	0.0359500880864297	0.606122711390734	0.0357788228642921	0.797469320463043	0.500421260412308
chr1_4976214	0.395787224474503	-0.0465466186189276	1.84792683406615	0.133320874961588	1.10791215719239	-0.295037270486707	-2.66876154261649	-0.130865681242092	-0.215181102911005	0.278556636795133	-0.806046055139634	-0.360676208820477	0.6019	0.2398	0.6259	0.3412	0.535	0.2593	0.7793	0.234	0.4877	0.269	0.5908	0.0893	0.599505944138851	0.850529837336407	0.0213007352120785	0.713400444155379	0.0801919216612789	0.271809517248551	0.0318725321014151	0.586628506866958	0.7000991293415	0.318591155477073	0.270998549273458	5.75125570040358e-05
chr1_49770341	4.62932680294338	-0.486856355665653	3.37967781347572	-0.588540529225321	-0.335056921857372	-0.19033630425997	-0.52382521894717	0.00666871331197102	1.15997064698391	0.451802703883848	-0.230502058813993	-0.297378599054577	0.8124	0.2566	0.804	0.3799	0.5765	0.282	1.296	0.291	0.5542	0.3142	0.6688	0.105	0.000891501547145346	0.0666824152124305	0.012434362465932	0.151843160938296	0.634865416030799	0.517270786904588	NA	0.982507955807427	0.0814692767343766	0.172214065332425	0.797775123028345	0.00485467955099916
chr1_49773743	0.878524997312778	-0.0894064194857524	0.0954174850277984	-0.1023089737464	0.461720041179531	0.173081490339147	1.24684948121717	-0.017983269612683	0.164940006115846	0.237581575547787	1.0463220661311	-0.212573449004379	0.3733	0.1644	0.3245	0.266	0.3235	0.1859	0.5764	0.157	0.3233	0.1677	0.4987	0.06032	0.0290154723618306	0.591657864170681	0.780910558350106	0.710813688725576	0.176849946569153	0.360287795231929	0.0771160511725972	0.909933338896739	0.629253314083054	0.16252107480026	0.068975651899114	0.000435339314268646
chr1_4977503	1.4386405195261	0.268721626715427	1.2792891293041	0.0530928558908775	0.656810794490204	0.0183264564980552	0.169681913847573	-0.0253791316418313	1.12492605984722	-0.224536887666607	-0.549005878157518	-0.387199485768115	0.531	0.2895	0.4252	0.3306	0.3966	0.2446	0.7815	0.2373	0.4072	0.2247	0.5841	0.08947	0.0216880052305366	0.374283588319839	0.00646624753555636	0.879529785089707	0.128438277946519	0.942085993042952	0.89224470258438	0.917252911900025	0.0116298882275803	0.330195264923717	0.445514727382893	1.62999536423847e-05
chr1_4977514	0.381465974081543	0.0973882080728916	0.398975156830979	0.100830148003036	0.0725478975654492	-0.115906247894011	-0.584599059103199	0.0723855327084458	-0.158984902337027	-0.213603311061356	-0.215427997478939	-0.318475793655275	0.3546	0.1418	0.3525	0.2089	0.3018	0.1556	0.4793	0.148	0.2227	0.1386	0.3388	0.05244	0.314483418295276	0.49659318190458	0.28951172120263	0.636910616186139	0.818732733865932	0.461836591995332	0.284409912690423	0.628595066964236	0.48644818186104	0.12694140694862	0.549672848810814	1.32126054541715e-09
chr1_49777676	-0.180313039045314	0.126216646040634	0.23590223155009	0.174131749576423	-0.283041042594424	-0.0848166821715729	0.00895989389856552	-0.331954642373379	-0.148448514280192	-0.109567003890588	-0.988830218837009	-0.082083191116241	0.3588	0.1716	0.3433	0.2517	0.3247	0.192	0.4629	0.1548	0.3152	0.1753	0.3709	0.06177	0.639010672206089	0.468686453485521	0.518668677175194	0.503144959941595	0.409673188916988	0.664626366105026	0.986311075236907	0.0341276057098948	0.65490485948781	0.538325446622569	0.0132912409388813	0.184735550027683
chr1_49778276	-1.37274955924628	-0.34058539055371	0.341417223137637	-0.182665891394168	-0.528360890652002	0.10686721862473	0.292459776514115	-0.774536413285432	-0.612362243659025	-0.0157570481191408	4.8917010782753	-0.0822405984270485	0.7376	0.2336	0.4262	0.3404	0.4747	0.2363	0.6778	0.2577	0.453	0.2386	1.171	0.1011	0.208866890703438	0.15629384930191	0.468652265851947	0.613857606594283	0.327263337381976	0.660339428671583	0.751056234736277	0.00368356794725522	0.228150146615847	0.948864932412993	NA	0.418348352934553
chr1_49778335	-0.061590466825392	0.342408682966737	-0.195732717931302	-0.0440634013389431	0.00946647715039498	-0.156327186548358	-0.144414799891753	-0.257241160678308	-0.632388581528796	0.206896319509251	0.170455064146258	0.132333433436748	0.3913	0.1613	0.3159	0.235	0.3167	0.1846	0.5049	0.1757	0.3514	0.1865	0.3984	0.06349	0.884830043687958	0.036170173854651	0.556616154604929	0.855384291282979	0.977381107569114	0.405245969877771	0.804991984402083	0.149495054017659	0.0920164299830892	0.275757278177539	0.694741858566529	0.0375150640155765
chr1_49778352	-0.937215464924457	0.384688727915927	-0.532792578071517	0.192439544217679	-0.592709916615765	-0.113495233619764	-0.228601232500698	-0.0749054892936682	-0.880632469203898	0.346282094403361	-0.128419750203557	-0.0649078409840853	0.4812	0.1934	0.3942	0.2878	0.394	0.216	0.6208	0.1911	0.3875	0.2234	0.4859	0.07425	0.0877584023947288	0.050994092578813	0.214186840357958	0.521934240896279	0.166770830310072	0.607925436240259	0.772821669716838	0.700425364612671	0.0361673466582195	0.130819181908515	0.817318299840235	0.383335695786722
chr1_49788609	1.38628336306349	-0.438353148000001	0.50172389623356	-0.321716064424376	2.5526868284289	0.103474415807926	-27.0182291666666	0.466344280065125	0.176697532981567	0.46190536517739	-0.63392855640315	-0.105624930863682	0.7391	0.3123	0.6453	0.4803	0.6345	0.327	1.016	0.3166	0.5579	0.3413	0.637	0.1032	0.206437884719095	0.18239274659409	0.552539721656716	0.556864755435947	0.00187352043366884	0.764910082462256	NA	0.162351909156427	0.792667973367725	0.203335239601213	0.44299417849009	0.308662484577317
chr1_4980248	1.4258451656089	-0.455407065123613	-0.42398967818047	-0.213328673412494	0.353050501622289	0.236583751701928	0.746151887832091	-0.145484663548107	-0.0461979382031283	0.275125233757889	1.09959683410231	-0.20033926312145	0.5202	0.2348	0.4464	0.2817	0.4172	0.226	0.6903	0.2328	0.398	0.2209	0.5348	0.07865	0.0192374178598813	0.0593852489363748	0.395374683405843	0.467457580013928	0.441849647865355	0.307848738541091	0.434177414933135	0.543344123840284	0.91519698844632	0.224478050109567	0.0823250498029815	0.0111063530350298
chr1_4980374	0.887638443207207	-0.223200748448482	0.842239820234033	-0.103641162182362	0.362742047130605	0.0654695504638147	0.885713356017518	-0.0518323641091944	-0.0824690712042406	0.270853055976425	0.0973917277024642	-0.195962007576418	0.5812	0.1963	0.5677	0.2864	0.3605	0.2428	0.7213	0.2245	0.369	0.2302	0.5528	0.08025	0.213935222116572	0.264886161601305	0.221952639378644	0.728804200829498	0.347956546126183	0.793648949552969	0.395047473633396	0.821990377559791	0.835446544703274	0.252209431768899	0.883280108666352	0.0149322319020549
chr1_4980440	2.55878102562551	0.281329231179147	-0.0547956752379499	0.178949867980304	0.350378713914565	-0.109089723184932	-16.8809485338812	0.31334927886652	0.438158608599104	0.0683273871716644	0.310930490754476	-0.231796461061306	0.5674	0.198	0.5386	0.2782	0.3685	0.1983	1.063	0.2025	0.3637	0.2027	0.5339	0.08299	0.000204457101518507	0.163703071579162	0.931689092266699	0.536675110646491	0.376743421757352	0.589748891662699	NA	0.129685022548718	0.261768443875138	0.741332972705956	0.622417829267544	0.00537874763206747
chr1_4980452	NA	NA	NA	NA	NA	NA	NA	NA	NA	NA	NA	NA	NA	NA	NA	NA	NA	NA	NA	NA	NA	NA	NA	NA	NA	NA	NA	NA	NA	NA	NA	NA	NA	NA	NA	NA
chr1_49816860	-0.996629698515102	0.0827920170051894	1.54497089814237	-0.38201706179827	-0.736520424153274	-0.158966008243418	-53.9787010375246	0.0638240254855391	-0.13427297996623	0.632448233194355	-1.29311582932879	-0.316498134624623	0.6047	0.2679	0.6287	0.3593	0.5359	0.2709	0.989	0.2979	0.4613	0.2615	0.5869	0.08142	0.189295567192629	0.765898330630517	0.0560050453525057	0.321087336357504	0.245907112126258	0.572165735727539	6.66133814775094e-16	0.837947897591628	0.796210290284168	0.0195756604264449	0.0744364508737453	0.000106921822731088
chr1_49817688	-1.56186863997101	0.258157922572456	-0.250971190113115	0.504718938181198	-0.399753481399097	0.041735152187442	-5.58914904902629	-0.10549131005769	-0.55002128565347	-0.137584060570466	-0.0940956419493606	-0.00902632577913688	0.6568	0.304	0.5722	0.4293	0.5706	0.3055	0.8675	0.3134	0.595	0.3333	0.6599	0.1049	0.0729466833558647	0.418507894588873	0.719065381234373	0.288313585006087	0.56506161155401	0.89650199073181	0.00135109519300036	0.749237355025415	0.45750076693198	0.697135399179107	0.914681042256645	0.931806485452073
chr1_4981967	-0.192439490681299	-0.076091743584659	0.123669157241069	0.117654860209908	-0.575429629773037	-0.145844184128428	-0.91171340902386	0.0772579704150903	0.300419059039749	-0.111934073156551	0.236751255690424	0.00788493965986672	0.2203	0.1058	0.1901	0.1289	0.1775	0.09951	0.3059	0.09905	0.2025	0.105	0.2131	0.04051	0.394173608601583	0.474505830069417	0.523027877607898	0.365387977134566	0.00142086338325242	0.144744407586308	0.00454599925432086	0.437658078479691	0.14627510084139	0.289078198796182	0.277714550200654	0.845798462412124
chr1_4981993	-0.121536971121236	0.154569642179242	0.409017231814715	-0.290448088452173	0.346228491371803	-0.14062219023885	-0.623809785263915	0.0348135876543105	-0.237892518764443	-0.149230935344891	-0.540835124460052	-0.0185859316148606	0.3081	0.1432	0.3376	0.1832	0.2579	0.1466	0.4163	0.1481	0.2617	0.1623	0.2927	0.05956	0.707450035460213	0.285397640914716	0.254113951612251	0.119095055394188	0.194604717785886	0.342691780193942	0.173058215816842	0.816168423296485	0.380298024040881	0.364256118638148	0.0772579942271303	0.755420587300208
chr1_4982067	-0.235380699758767	0.0196990307182164	-0.0840153194903766	-0.184505816545867	0.250574682568206	-0.000695295519076972	-0.0793723036366891	-0.0178235931905906	-0.324158284771355	0.0227146548072266	-0.456820554095351	-0.118242703287534	0.2028	0.08985	0.1713	0.1211	0.1595	0.09286	0.3105	0.09283	0.169	0.09945	0.214	0.03474	0.255732245396398	0.827151158872226	0.628948256646103	0.130439963092202	0.120928268846898	0.994051654119566	0.808011138474439	0.848389711671378	0.0586902441464869	0.820213433523721	0.0370490749502994	0.00066994405133125
chr1_4982161	-0.120725844380454	-0.0735942102294861	0.818873405584006	-0.1347697248352	-0.769733059324073	-0.0575276509551354	-0.938894057539706	-0.342899706467066	-0.0380559663335538	0.585232867454891	-0.258142238669291	-0.0391814152525487	0.4462	0.2547	0.4727	0.3538	0.4859	0.2365	0.6308	0.2329	0.4048	0.3149	0.5008	0.09197	0.808673930315307	0.77992611571129	0.12686756041787	0.72162855055869	0.166186997862772	0.813164693175408	0.248118613094979	0.152196174340487	0.93149435133179	0.0777451002696956	0.655479582555928	0.671406626431874
chr1_4983321	0.63485013098938	-0.788232536236687	-0.521324292761093	0.0411322661941823	1.06654221984988	0.0115846585231704	2.7710253623489	-0.159025461008521	0.0981431434713765	0.0218389563829407	0.510954437476489	-0.120130541328624	0.6038	0.2704	0.4842	0.357	0.5001	0.2732	0.799	0.2645	0.4835	0.2941	0.6086	0.09701	0.401958715525344	0.00500876553054486	0.34617136563877	0.914293820171021	0.0647742789304736	0.967462966329516	0.0370251845447025	0.562037313932519	0.858973046786383	0.943419347839506	0.505302839025873	0.217765793770243
chr1_4983357	-0.483237590496464	-0.00965397482060318	-0.186768549397585	0.125672233123368	-0.357455031342481	-0.0298995473041411	-0.348866015766843	0.00933452831618453	-0.174410984307668	0.233977171610224	-0.163695685602759	-0.0954482576700499	0.3166	0.145	0.2764	0.2009	0.2467	0.1368	0.4355	0.1406	0.2524	0.153	0.3334	0.0559	0.147667732952679	0.947476942063816	0.516083632820383	0.540013604724456	0.160270602615244	0.828590890206978	0.47083922446731	0.947591849683239	0.503726815582406	0.130722905795451	0.643438082141798	0.0882294214855444
chr1_4983415	-0.261252854962343	0.170968449903196	-0.711516614031882	-0.0665888380106089	-0.362327713673987	0.200384955915155	0.858307245042305	0.0484242492687851	-0.361974047429367	0.157302557482256	0.0329541958495311	0.00553537692341624	0.3766	0.1884	0.3424	0.2328	0.3214	0.1771	0.4977	0.1721	0.3348	0.1904	0.4072	0.07285	0.520457474900214	0.372808413483761	0.0508884054574068	0.780877546160328	0.285732938555877	0.265453532712786	0.134709720230103	0.781646105333149	0.308312108738395	0.417333826514894	0.941077698104376	0.939593080491247
chr1_4983657	-0.122438691722212	0.173001610246551	-0.882982043494478	0.187914048660038	0.464600533011988	0.0929033925895407	0.418319251322875	0.222680682450797	-0.375096496053214	0.131038276135437	0.0346565875019172	0.105600577638532	0.3817	0.1767	0.3365	0.2178	0.3184	0.1789	0.4781	0.1745	0.3358	0.1861	0.3755	0.06159	0.766859566045005	0.335214525321844	0.0134737956117872	0.39974869684358	0.166593735611091	0.609403089250027	0.442199866152811	0.208924610181928	0.2927253884629	0.489045510434527	0.9318316066981	0.0870223566910158
chr1_4983670	-0.219583346545328	0.0687515553603229	-0.339519985588872	0.122700803473732	-0.139092059523003	0.237289935590427	-0.373411679597782	-0.0279578928326654	-0.271617992590648	0.141479131992781	-0.0842221963194625	0.0522939611401854	0.342	0.1587	0.3008	0.2098	0.2924	0.1641	0.4559	0.1534	0.2986	0.1698	0.3578	0.05426	0.546282177676037	0.668849973907583	0.281726467954657	0.567436892719487	0.649180113256684	0.153751289232121	0.466005858795408	0.857075863248336	0.385318193801863	0.411583041054141	0.826022350619771	0.335875552950723
chr1_4983673	0.00987216945386479	0.0849861033594192	-0.283732001684472	0.015420674115654	0.170011203618362	0.224357727532589	0.0712342214140775	0.168680519516711	-0.275610854769721	0.106375771911634	0.00306635552793244	0.0557246061679632	0.3373	0.1521	0.2988	0.199	0.2881	0.1588	0.4456	0.1593	0.2902	0.1586	0.3356	0.05435	0.978018654042307	0.580776747083083	0.364834679822164	0.939466062661241	0.572011710625785	0.16304470354694	0.886200913501637	0.295854706367851	0.363425758079395	0.50782509448208	0.993132664393244	0.305940944330098
chr1_4983682	-0.238735857145405	0.170766026270765	0.0426157902586539	0.140059216658265	-0.0833223855443982	0.160995378979985	-0.0579567061576715	0.145567891029357	-0.277431122634833	0.115959108081262	-0.143302409643191	0.0691265683987025	0.3547	0.1653	0.3039	0.2213	0.3064	0.1671	0.484	0.1651	0.2937	0.1702	0.3564	0.0585	0.529151598757333	0.308271455995899	0.893720989015725	0.537102227485045	0.795742978641466	0.342152464760817	0.916546218027206	0.384521426973341	0.366553621099618	0.501984711960572	0.707155045679147	0.238148576822085
chr1_4983684	-0.0158652475053458	0.104989609062193	-0.240554020779576	0.0405706498112883	0.110492113384731	0.1654443667678	0.220462055485786	0.109917403998463	-0.21651258408697	0.32603536379733	0.0512534597366659	0.0506151778800447	0.3438	0.1659	0.3021	0.213	0.2931	0.1639	0.4399	0.1601	0.3078	0.1728	0.3493	0.05537	0.965435476954214	0.532575633448923	0.447811900746515	0.852365080507667	0.7185320632355	0.319360863753401	0.652660881427298	0.497962768350012	0.503323620253085	0.0631128301288603	0.890643958775257	0.361387703899035
chr1_4983691	-0.23183250974072	0.0896622359468724	-0.137474679238244	0.112008448901226	0.0950169994658187	0.127033376806978	-0.0471950912557387	0.140949921016239	-0.382873756329994	0.276690713143015	0.0663492112099544	0.0386112579451295	0.3383	0.163	0.2939	0.2177	0.2971	0.1644	0.4565	0.1587	0.2858	0.171	0.3496	0.05604	0.519004244064504	0.587323702732191	0.654801430978592	0.615549238386524	0.760081266243328	0.44594337006779	0.926710957868317	0.380542285591399	0.199219561292179	0.110881893101829	0.85887188517377	0.491508280053878
chr1_4983698	-0.0147729489514106	0.112420698275319	-0.54721816481187	0.0455779879070046	0.334260081101307	0.229317436343054	0.181791455985692	0.268339604656501	-0.295293488223472	0.152421525392749	0.476392939911705	0.108759837403545	0.3345	0.1584	0.3095	0.2186	0.284	0.1579	0.4305	0.1573	0.2944	0.1604	0.3584	0.05752	0.966801452262558	0.483448841509384	0.0927127512670546	0.838777981709184	0.259104831438552	0.151550443225208	0.703095084438904	0.0920517451930553	0.33776899367354	0.348267523271924	0.214635783324023	0.0590679513312634
chr1_4983724	-0.0585014485846051	0.084337788544304	-0.0568991908356427	0.100536899575251	-0.00760112249848193	0.155305336197659	0.0578175899512108	0.0639189629300453	-0.230107437226777	0.173747008974386	0.116243154108531	0.0509577002411567	0.2953	0.1385	0.2584	0.1865	0.2479	0.1344	0.3903	0.1329	0.2596	0.1488	0.311	0.04806	0.849878232107015	0.546463167458171	0.831545567735113	0.596379716784409	0.97630236054468	0.252183650275158	0.891515147647839	0.633583604573884	0.391995889202607	0.248231531350416	0.722412195359201	0.289568736189408
chr1_4983743	-0.0555380664018643	0.114295711615691	-0.202987701524629	-0.0887439211140425	-0.171250845165652	0.128409877447518	0.00693232876103054	0.0160711181863587	-0.333693101074967	0.236926113216026	0.203989864264852	0.101688235058221	0.3189	0.1507	0.278	0.1906	0.275	0.1531	0.4235	0.1499	0.2823	0.1608	0.3313	0.05324	0.868895030500248	0.453392987328959	0.483060279553241	0.647622593602363	0.549359287317955	0.407192691849804	0.988168814246157	0.915581646932896	0.256805950519375	0.145877702991511	0.561272327060297	0.0564832980788851
chr1_4983748	-0.411872018549297	0.0328820307909427	-0.527524196494827	-0.0155358538298571	-0.0291765369209674	0.14809863627273	-0.185455771608407	0.172372064209546	-0.408522927629091	0.271638328280919	0.0842287408054326	0.0594188815794503	0.3215	0.1552	0.2809	0.1991	0.2687	0.1537	0.426	0.1537	0.2769	0.1575	0.3344	0.05171	0.225098832031614	0.834212836992594	0.071487895349041	0.939046633974052	0.916700544282248	0.341042663114922	0.693681332235043	0.267793645777334	0.156290989589701	0.0885377655515779	0.812362179091486	0.251157758683959
chr1_4983757	-0.0859749927174745	0.0967545619242582	-0.394269502864256	0.0427291666666667	0.114957812274023	0.245821102734408	0.0786175452569683	0.110259242329843	-0.485699160027437	-0.0298278897845896	0.110928476987853	0.0480904401728966	0.3171	0.1583	0.2852	0.2	0.2807	0.1552	0.4269	0.1553	0.283	0.1666	0.3358	0.05776	0.797073352002006	0.546173848208886	0.18516567065623	0.83419117178073	0.694264496269956	0.117651657783559	0.867736009186379	0.48307718085774	0.0997450387741212	0.859872235111432	0.7556796703246	0.405860253241812
chr1_4983768	-0.426299860964486	0.01562901528849	-0.403460565561093	-0.139619138335441	-0.211754489462118	0.250196697848383	-0.625284220100045	-0.0566082142099273	-0.408812708578207	0.268666137931707	0.169002224584916	0.0149168974862814	0.3679	0.1676	0.3155	0.221	0.3321	0.1696	0.466	0.1675	0.3013	0.1796	0.393	0.06176	0.281270029250652	0.926751398708692	0.22494501227457	0.537802277409925	0.547551040595449	0.145989313504143	0.235143051335759	0.738994774645457	0.195742545198679	0.141131646018317	0.692525465079939	0.809501637191604
chr1_4985762	0.518095984098107	-0.0659796749993933	0.185543918784587	0.0144606701281553	0.192306746901476	-0.00986809235910347	0.417405173587008	-0.0373774642064527	0.0100902513965093	-0.0840769483556207	0.0224220269204541	-0.199941699484676	0.224	0.09923	0.1878	0.1207	0.1782	0.09286	0.2782	0.09216	0.1606	0.105	0.2536	0.04134	0.0241864181272631	0.508205217248542	0.331843249640662	0.905330173229528	0.288285771570389	0.915733636818218	0.149542908993226	0.686326396500268	0.95055253973269	0.425853868977653	0.931844358574587	1.34907357396408e-06
chr1_4985790	0.648287948571086	0.210212660195458	0.0509759866276226	-0.260741569783141	-0.00519150976081915	0.149186677299558	-0.643344461202059	0.248913886256507	0.385364229268141	-0.455486195813762	0.896069201992217	-0.23341831130846	0.4051	0.1903	0.3506	0.2149	0.2903	0.1572	0.4947	0.158	0.2713	0.1588	0.5352	0.06605	0.143433293046642	0.278164402724934	0.89168892177648	0.236030107273945	0.986346366081593	0.34864270944542	0.258394131202849	0.119799463633766	0.171574498404256	0.00462716727329671	0.157274367180491	0.000421494033322145
chr1_4985887	-0.300930378313693	-0.156275692690982	0.467976468730393	-0.126027960260291	-0.47778393409429	0.0804616351529541	-0.612483089393008	-0.0136406131471075	-0.387121915509276	-0.119925516697085	0.0395706641352437	-0.15775487596922	0.3465	0.1595	0.3415	0.2223	0.3041	0.162	0.4867	0.1735	0.2849	0.164	0.3562	0.06443	0.415253665370473	0.333423255217717	0.197755592090064	0.580440146464323	0.134463056727769	0.624051790755324	0.27162196689662	0.938283159364275	0.192749994946663	0.470692829145334	0.917324381567744	0.0145503299540832
chr1_4985895	-0.0429606107101168	-0.198320564215054	-0.224973057130612	0.125771146696636	0.346581652799877	-0.132478833291372	0.152487022118036	0.428324576628405	-0.123690327558731	0.0257987347856789	0.109544808195117	-0.0389434630479477	0.3539	0.1476	0.3237	0.1968	0.2785	0.1422	0.4978	0.1419	0.2696	0.1622	0.3717	0.06674	0.909605735835161	0.183874824479848	0.510804455609987	0.530932653607006	0.231999956480303	0.356439900404902	0.790493019965395	0.00280853850481111	0.658631008942584	0.875285150547239	0.784393852459379	0.560425850667952
chr1_4985929	0.341602315030687	0.171373095887906	0.193424996044714	0.036738082794976	-0.234187394273266	-0.313572606851088	0.464436418164441	0.0461920485994167	0.275103645958652	0.0331618462840122	0.402413959251003	-0.193361801523922	0.3127	0.1382	0.2409	0.1546	0.2373	0.1345	0.4284	0.1374	0.2304	0.129	0.3041	0.04887	0.299435314046275	0.219395204570834	0.435814630335757	0.814382513179157	0.337712759052544	0.0208764839015636	0.327284652819415	0.739135674504865	0.245275206313092	0.798784376293298	0.207444439625046	7.75237935437545e-05
chr1_4985986	0.0854017093298763	-0.0180183930008761	-0.17788321051908	0.242681625185793	0.113289079179556	-0.11515707874337	0.0742448538967078	0.0220274359294381	-0.171258586814425	-0.0451393122078297	-0.336043956043956	-0.0426222525057002	0.2936	0.1243	0.2712	0.1596	0.2448	0.14	0.4238	0.1309	0.2483	0.1339	0.3	0.04898	0.780967606879891	0.885630992030489	0.527824802648404	0.133337289636316	0.653647082596819	0.415387390297639	0.873922627299957	0.867504681184255	0.504054124686555	0.738321931130169	0.285271732893019	0.384763656111549
chr1_4985998	0.403387829108151	0.0166629042886745	0.170142961659248	0.0067590735968346	-0.114358783545514	0.0734866868076732	0.339479480907404	-0.12667722812195	-0.115734674358932	-0.0464279672225267	-0.107506727538056	-0.143122648600121	0.3207	0.1303	0.2582	0.1614	0.2449	0.1292	0.4579	0.1311	0.2321	0.1311	0.322	0.04748	0.2334975281434	0.89910594497112	0.524376475511142	0.967033835103142	0.650734963785082	0.57274379612911	0.509836285931105	0.338100854580269	0.627658974816113	0.725524518674003	0.75193442401163	0.00260407758285675
chr1_4986370	-0.31078460560513	-0.0255718514392302	-0.494229981911019	-0.328350219657257	-0.915975995322416	0.0494439688490051	-1.38908524806736	0.196823577841381	-0.0505313281426196	-0.0999329454672074	0.621744366905104	-0.256437921936194	0.4725	0.1999	0.3807	0.2661	0.3937	0.2053	0.5762	0.2153	0.3809	0.2233	0.6198	0.07992	0.562123003388886	0.900253392552945	0.229962112173263	0.234264041915492	0.0324610731903803	0.813659583173537	0.0487991006226507	0.371994581667729	0.902374484245021	0.66267162986279	0.431152113537527	0.00138183330660979
chr1_4986432	0.483428724654651	-0.208384332925337	-0.312630949440681	-0.0586106193345883	0.590383667509818	0.0991415975527965	0.0448572273779773	-0.00574547391687226	-0.10211769823574	0.170545736951646	0.281417197599026	-0.156166238928843	0.3119	0.14	0.2784	0.1743	0.2812	0.148	0.3958	0.1342	0.2614	0.1482	0.3373	0.05464	0.140851216395366	0.140535331818751	0.280783841102233	0.740557195147534	0.0439258156080274	0.507651757225123	0.917107514928907	0.96615950179806	0.706118669998351	0.255089855348155	0.432201799305187	0.00431964504556681
chr1_49917780	0.0240885923708651	-0.0165536779961835	-0.165086705259177	0.0668165067535389	0.00278339206481397	0.0203330962682019	0.181598678772949	0.0176813226425901	0.145153135844281	-0.0636479570737463	-0.258219314043949	0.0139014584731571	0.1666	0.07914	0.1554	0.1057	0.1473	0.07458	0.2311	0.0757	0.1402	0.07706	0.1729	0.02871	0.886630826466882	0.834828050861925	0.29398100093324	0.529616009696516	0.985088441245425	0.785717806857846	0.444551672121707	0.815838457995794	0.305314430649084	0.41022528727186	0.141299763446167	0.628383692439512
chr1_49917879	0.00451959451481685	-0.0182309616881589	0.168852672203614	-0.0352031466463708	-0.0684443561942438	-0.0206711547711008	-0.132286797777582	0.0159842375525343	-0.141814644662973	0.0997345559963371	0.292930341727868	-0.0384268225523414	0.1667	0.06664	0.153	0.09873	0.1332	0.07333	0.218	0.06815	0.1458	0.07721	0.1527	0.02642	0.978672865916026	0.784879564154495	0.275440779368538	0.722726154883904	0.610564578619963	0.778608186291686	0.553699662050898	0.814985256878999	0.335913100672338	0.197789457292819	0.0579809802962816	0.145959644961984
chr1_49931788	0.373787900820949	0.061670381225199	-0.286447343308427	-0.0654589264145738	-0.0796622354600354	0.023316309182211	0.494995511481379	0.184247070685107	0.216610501605507	0.261775922954102	0.579941680777384	-0.00753492559814845	0.2692	0.1188	0.2269	0.1558	0.2036	0.1183	0.407	0.1286	0.2234	0.1185	0.2842	0.04299	0.181139158519908	0.606249278996792	0.218879953583425	0.678129768100752	0.701665711591657	0.844836583053596	0.266604479952062	0.155369701586099	0.344606150881865	0.0282703339352526	0.0504102180974451	0.860993553951336
chr1_49931878	-0.0665660473303501	0.0129498440609349	-0.226234306368173	-0.0905010519893998	-0.566195854997975	0.0853177343022479	0.643110011679322	0.102139495544539	0.318197454142738	0.232467950846355	0.203343466426744	-0.0480719651566545	0.3174	0.1389	0.2839	0.1821	0.2425	0.1377	0.4037	0.1342	0.2659	0.1491	0.346	0.05037	0.842357794227093	0.926437703361494	0.444812572979023	0.625071190027045	0.0235042782357733	0.539420758945466	0.144989971553277	0.45072050792879	0.248663732225503	0.123143279264695	0.581360574204051	0.340506247468441
chr1_4995910	0.0954429633353366	0.0250739753116958	-0.422847002132971	0.025519778232265	-0.0288083184997693	-0.219139726536446	0.821813343717549	-0.0103655276473993	0.258467209530479	0.0850504952852117	0.202357848354293	-0.363853366050911	0.5322	0.2173	0.3979	0.2685	0.3688	0.2119	0.712	0.1852	0.3593	0.2147	0.5657	0.07693	0.87932121551352	0.910322694616371	0.329585798316643	0.927051113553956	0.942118590404829	0.312169006911149	0.417665409537464	0.956137548273439	0.502013081761127	0.698831304781203	0.768014090556521	2.40938297291216e-06
chr1_4995914	0.0728566448215872	-0.086602583417427	0.262102179619902	-0.17896587520544	0.21259334684509	-0.212326524320346	-0.505429391819666	-0.0748544953916671	0.188829675861324	0.0196176727633681	0.0563402843330759	-0.250269416833496	0.3445	0.1532	0.3045	0.1987	0.2989	0.1492	0.4636	0.172	0.2877	0.1544	0.355	0.05894	0.842623066036706	0.576422542227926	0.412280588571426	0.377385136063892	0.497304447136119	0.159376592184542	0.334049162018219	0.668130833304769	0.529615861417352	0.900100931377679	0.882052367976587	2.24726940885045e-05
chr1_4996278	-0.177131037838917	0.162907569335854	-0.371369946630693	-0.038685937162668	0.148943979185976	0.182511356262167	-0.0915680628987541	-0.0667363709348179	-0.606798657498541	-0.0337778559324976	0.351669184513759	-0.0699247769578093	0.4199	0.1805	0.3635	0.2499	0.3538	0.196	0.5251	0.1785	0.3447	0.1891	0.395	0.06602	0.701830689635981	0.374696303444051	0.341216859669355	0.880848290865193	0.693762082107866	0.361179897025	0.882022151006938	0.712971073211808	0.0984368146208885	0.86076413445093	0.413412352728907	0.290587068057928
chr1_5000001	1.10292160996779	-0.172909278664116	-0.924191377489809	-0.256618656214246	0.30125170616157	0.135056831655036	1.6560553546313	0.275748563508792	-0.0333647730788008	0.131998679098572	-0.701294365243933	-0.29444442705246	0.5466	0.1785	0.407	0.2261	0.3931	0.1935	0.7696	0.174	0.3961	0.1946	0.5111	0.07004	0.0910889562043894	0.340528080659921	0.0380646116794257	0.268905197632714	0.481025317133083	0.493484829853797	0.16943986569158	0.118621145145352	0.938350245409938	0.50583287223065	0.238249780002442	2.74534611927058e-05
chr1_5000019	0.454690966179886	-0.258722433341848	-0.943170455099751	0.197783606650602	1.48253007628527	0.249179930082954	-10.5088210018238	0.0749020857659395	-0.870236362264426	0.0775332169268508	-0.776343925178819	-0.331935803432955	0.6557	0.2595	0.7264	0.3475	0.7255	0.2796	0.9438	0.2693	0.5459	0.2849	0.7173	0.1207	0.600581238401795	0.335623129888784	0.372196681207921	0.593555125128284	0.159618936980406	0.392187364923221	0.000233077836325979	0.788806425627644	0.181665798307187	0.794197731078826	0.450778359128618	0.00633374601389813
chr1_5000655	0.0597593825300404	0.215201768758596	0.680402470800751	-0.109591284451782	-0.157038372617161	0.0959719487373787	-0.874812352845527	0.581976370974747	-0.433580958084402	0.184241070416368	-0.851779469525375	-0.0475163946000554	0.5399	0.223	0.5308	0.2597	0.418	0.2204	0.6891	0.2384	0.398	0.2609	0.6868	0.08288	0.925770372631495	0.346843554816145	0.277320381837831	0.683631221120177	0.732881993058285	0.671028662956205	0.357591720403325	0.0177501251690785	0.317601389019863	0.495417748633326	0.367351411138582	0.567767091647492
chr1_5000734	0.600928083002852	-0.251678343553814	-0.351418054152297	0.0185626824484342	-0.0833758346104373	-0.137971763999686	1.68801656157651	-0.0318837801070956	0.213606425872369	0.16827653716712	0.0167985374353382	-0.31314683666122	0.5672	0.1961	0.4651	0.3064	0.4748	0.2199	0.7775	0.2352	0.492	0.2554	0.5773	0.08657	0.382906439748781	0.208211204100732	0.503572566769132	0.954012056231101	0.87717906505105	0.540490374149077	0.172140973876113	0.895176169917605	0.705447612466793	0.524109729769723	0.981044188094469	0.000313734448978309
chr1_5000738	-0.119449482556279	-0.141720677991724	0.40240540613419	-0.203621053782696	0.171509593214756	0.195728365072842	-1.8063253393209	-0.171158523322722	-0.080897157649766	0.247277965870399	0.286426889379422	-0.316143396216275	0.545	0.2452	0.4766	0.2925	0.472	0.2286	0.7023	0.2275	0.4656	0.2628	0.5474	0.09649	0.854199503518807	0.575250512580539	0.457927748721165	0.505606057085835	0.748707185915019	0.404544392818986	0.0671053077928204	0.463791923363799	0.877793984202469	0.363950948633958	0.661464170507487	0.00110961758147965
chr1_5001132	0.561774346061275	0.0214815003437651	-0.0227334592286361	-0.153333295938297	0.0201584720030361	0.0192948351806455	0.795794691621123	0.104803673320004	0.569582124812868	0.101910209379492	0.0483055473079849	-0.188730497586652	0.3065	0.135	0.244	0.1518	0.2313	0.1215	0.4051	0.1237	0.2377	0.1466	0.3339	0.04776	0.0810450777440882	0.874720343262143	0.928006008504636	0.318087887002575	0.932428697327887	0.874749380322923	0.0724892136499561	0.400497196081273	0.019936351266138	0.491674645530073	0.89153050117247	7.90922526119342e-05
chr1_50017820	-0.153297960274426	0.0993181940194342	0.0363480107041011	0.00769746803902402	-0.126093158069843	-0.16389394852825	-0.15060122746168	0.0336458300363982	-0.186783938205707	0.104146372011996	0.0282663535519797	-0.0363980533529988	0.2541	0.113	0.2155	0.1475	0.2355	0.1103	0.329	0.1125	0.2436	0.1137	0.2428	0.04324	0.559559254075557	0.382503632325584	0.869176018625301	0.958835137130617	0.602806985176348	0.139722247360834	0.665544271255277	0.766332571076	0.457078113381067	0.36280397472144	0.910082402632631	0.40035867816129
chr1_50017919	0.0664671906633321	-0.0295719897756212	-0.0282431868743048	0.0518954719161638	0.0807563794760378	0.0731141627318111	0.31677373329561	-0.051860675390605	0.0740021963650172	-0.0696676803044121	-0.01919964840131	0.0294939219976612	0.244	0.1091	0.2064	0.1385	0.2357	0.1029	0.3182	0.1049	0.2194	0.1116	0.2224	0.03859	0.791646541785956	0.787594183004124	0.893488982853478	0.710573935991822	0.739156578857115	0.479712934468031	0.345285004207821	0.622963667104812	0.742098733488903	0.535019002912155	0.932923433117824	0.445034150263114
chr1_50048968	-7.72595112481874	0.216314883013613	-5.48483004260159	0.227279296987917	0.633652739722493	0.0699283297828017	-0.126239352045804	-0.0342545216079883	1.53086652476348	0.0288037218529851	-0.986821274597855	-0.052381839247772	0.9073	0.356	0.774	0.412	0.647	0.3134	1.31	0.3194	0.6009	0.3272	0.8611	0.1182	0.000342864426511436	0.570158533196434	7.22429780264378e-06	0.615207938934976	0.455208297790681	0.832195095123295	NA	0.91905124264424	0.0417125576536528	0.933704215723215	0.560117067918398	0.659896467041504
chr1_50048972	-3.55279474576624	0.368692774250778	-1.52855564686775	0.418332394520373	-0.254777846816497	0.139484009944537	-0.901904761904761	-0.128615391342959	1.63700108026919	0.110659785655272	-12.5944452025203	0.0610851036348005	0.7326	0.3014	0.7255	0.3976	0.5893	0.3051	1.1	0.3371	0.6576	0.3567	0.9051	0.1097	0.000963734184975418	0.24345974924176	0.147054337927473	0.334342549514365	0.726868971090351	0.663288958873391	NA	0.719443115124971	0.060737717019511	0.771950346263585	3.28603144694739e-09	0.579936748130794
chr1_50048977	-5.29861515664998	0.313169436509095	-1.80480784873171	0.33691507159873	-0.490626292143279	0.131949307708215	0.440545476789709	-0.0113455891989284	0.625604981893916	0.462052327030385	-4.72082446032278	0.0670733804050538	0.8305	0.3175	0.7075	0.3978	0.623	0.3332	1.384	0.3079	0.5846	0.3578	0.8736	0.1317	0.000379714049307034	0.349621125495276	0.0714194549191389	0.437129705125636	0.537883291627773	0.708867869147373	NA	0.972033368139826	0.385268793685093	0.227863992288043	0.00854435117849361	0.613662057149068
chr1_50056119	-0.390495115069791	0.0182398442678088	-1.11629499127751	0.273152028969724	-0.510805307156498	-0.265597448704717	2.89084559386088	0.273276471900769	0.07180093164681	-0.0146771915269496	-1.15900702049632	-0.066698386778107	0.4798	0.2282	0.4302	0.2641	0.3638	0.1891	0.7956	0.1995	0.409	0.2148	0.4034	0.07532	0.475182614949913	0.937971066933004	0.0191581961220321	0.318495974620005	0.190917096384629	0.16783509363971	0.0277161800199127	0.179508213779968	0.87272541902987	0.946792969324463	0.00856486372893583	0.37722648500181
chr1_50056174	-0.141851006362671	0.154153179020727	-0.380954022733484	0.161992482191347	-0.723625336989031	-0.0230665953177126	0.736397003251774	-0.0832005213455315	0.253455384204905	0.316023151641285	0.130475017890778	-0.0747177635666152	0.5663	0.2541	0.4982	0.3406	0.4707	0.2581	0.7458	0.2629	0.4968	0.2797	0.5843	0.09311	0.836438245245042	0.55737061486741	0.50732514020768	0.654751104368507	0.174977119120272	0.931193974433538	0.510685360902819	0.760107509812387	0.657936566378452	0.278024022734054	0.856196836938184	0.424301081389152
chr1_50056197	0.251419642573403	0.0998242891583607	-0.059269471913501	-0.261942481622115	0.0456018014911168	-0.142425396825397	0.859176141922863	0.318495060932771	-0.629139116023684	0.13683984151681	0.262493106702763	0.0264992614670362	0.3217	0.1207	0.2565	0.1628	0.2232	0.125	0.4358	0.1188	0.2214	0.1415	0.2828	0.04729	0.459306427691263	0.411647321722299	0.823271334365256	0.112395373295828	0.842141520633877	0.258279689342961	0.0759923032012879	0.00776896433361118	0.00558639487592305	0.338397868557771	0.373302905774755	0.575663869534276
chr1_50056227	-0.210649817440274	-0.105719774099948	-0.532167046151839	0.352960666286994	-0.32619434348439	0.138179797460743	-0.460464015151515	0.229427011119294	-1.01775277130312	0.229982149470611	0.471507890535127	-0.0131593077848511	0.5245	0.2404	0.4744	0.3111	0.4191	0.2311	0.76	0.2346	0.4271	0.2448	0.5809	0.09114	0.732393283843305	0.669474385597488	0.323395875408582	0.280919065051184	0.47977228657209	0.560744282362294	0.693749895862263	0.341778462701099	0.0311882220093787	0.362356030369232	0.508810274471499	0.885670464464546
chr1_50056255	0.128725139031052	0.073031415748674	0.424975435378548	0.0363385981410189	0.00197453351751579	0.0301868842561677	-0.462504090819411	-0.0143869594648636	-0.0423235171901138	0.182274394157441	0.698396220784281	-0.0950848681820478	0.2873	0.14	0.2794	0.1666	0.2366	0.127	0.4244	0.1256	0.2388	0.1439	0.3266	0.0497	0.667805516846101	0.605494435500742	0.144165483972027	0.82971232956132	0.993530424709878	0.813613210656706	0.323754690901998	0.909524158015856	0.863353757766392	0.210027148098775	0.0432672707432544	0.0560287318878765
chr1_50072589	-10.2856752323674	1.11981322485439	-9.64309779213946	0.266676549621185	-8.42423901634427	0.249586815122872	-1.62752401558372	-0.473585617463919	2.33950741258122	0.547696419236685	15.9028092522995	0.108247025262779	1.124	0.5468	0.9836	0.7638	1.052	0.4698	1.814	0.5239	0.8899	0.4961	0.9751	0.165	NA	0.0864067831802453	0.0770168340116908	0.821702070269343	NA	0.63908139408896	NA	0.441313873867597	0.230445173372463	0.337776154499729	0.000298321138988644	0.517599212633455
chr1_50136636	-0.00471830723636684	-0.560159343249275	-2.23508010023816	-0.649861315699603	-0.777235611718372	0.264096357421707	2.16526035230153	-0.555023432422262	-1.89635044406829	0.260971844036339	-4.24619284782967	0.0365823837377747	0.8634	0.3797	0.8179	0.5156	0.7281	0.4146	1.169	0.426	0.8557	0.4389	0.9462	0.1481	0.99780015501331	0.172320665103482	0.115883143988742	0.280166114368751	0.464333548382052	0.562141251817482	NA	0.238502363234224	0.251468185294868	0.593152425495154	0.146469045168997	0.8070082225919
chr1_5016298	0.212307673701913	0.302367022338663	-0.148597414544297	-0.207214918236637	0.189347914952753	0.0712892972307198	0.150533094853342	-0.226923627759347	-0.0871982097474898	-0.1566945019025	0.0255176713610125	-0.17898546700738	0.3168	0.1496	0.3091	0.1917	0.2665	0.1396	0.4613	0.1473	0.2603	0.145	0.3416	0.05208	0.525008097943089	0.0456706140567272	0.647527272514582	0.288741771555715	0.493467927852792	0.613089846431727	0.772176771761226	0.127571278649623	0.74635953109946	0.284965576673139	0.944029006058773	0.000598977531189537
chr1_5019220	0.248351482751062	-0.210114483866139	0.120368785786479	-0.0269927815637085	0.00325598935001696	-0.00234302622224523	10.7546649508227	0.0781822008830445	0.346190476190476	0.138717412893033	-0.721149059837469	-0.280014560757159	0.6827	0.2237	0.4853	0.3268	0.458	0.231	0.978	0.2271	0.4	0.2281	0.5318	0.0869	0.790383692325349	0.359946977018319	0.828314217416536	0.937778633948498	0.994957649002389	0.992126091245081	0.0217938058485604	0.73742276413906	0.427648473913793	0.553776305147263	0.250803187704632	0.00132701622057119
chr1_5019235	-0.0273445793299329	-0.178180665659127	-0.0148712918947156	-0.184463249838587	0.0706873696066898	-0.0801254080739689	-1.24366180924411	-0.0289064955040802	-0.579844201082644	0.245544724259375	0.578817838554459	-0.184920667039913	0.4108	0.1638	0.3585	0.1813	0.3224	0.1621	0.6051	0.1607	0.2967	0.1569	0.419	0.07056	0.951607457097685	0.283225427592586	0.969109906882121	0.317026860037086	0.835583270612221	0.625720719675216	0.101771433867539	0.859083621282626	0.0619979747098022	0.122202912765873	0.209726975477197	0.00894299611739646
chr1_5025304	-0.191453899893798	-0.215811562724751	-0.131827940850578	0.0988981197988194	0.336375949413656	-0.106580166821131	-0.219922764368533	0.0490871323492023	-0.45614085550992	0.0883946140436611	-0.229629530377025	-0.101170185766645	0.3455	0.1669	0.3227	0.2116	0.3088	0.17	0.4774	0.1717	0.2903	0.1663	0.4196	0.06049	0.603055648279241	0.202336701013305	0.69900762202539	0.647815398086029	0.300172765194862	0.536696353897733	0.685637535352474	0.778217041127866	0.132682276130842	0.60018428401466	0.619364487531473	0.0950285827009367
chr1_5025357	0.105640998119099	-0.17972302604382	-0.129195249990333	-0.121823538110172	0.704895636848834	0.139716846307628	0.399477481596757	-0.288447377757828	0.134390495726875	-0.104548553514531	-0.966810236842612	-0.229629146783201	0.4169	0.18	0.3338	0.2242	0.3218	0.1778	0.5949	0.1596	0.3121	0.1992	0.412	0.06009	0.817838971124309	0.326024478745874	0.715227434165319	0.596432676009711	0.0380829491217317	0.439351684206648	0.589366423683608	0.0743996487608698	0.682472200179599	0.607025694896834	0.0324998312531228	0.000136450721611947
chr1_5025361	0.550556184218046	-0.15749322106855	0.0163070366473195	-0.0791665652008038	0.353998201451155	0.393555123414927	-12.2258377397453	0.127410391072738	0.990100561361113	0.518256718850146	-2.37082454406916	-0.130051825956503	0.6193	0.3044	0.5228	0.371	0.3995	0.2462	1.062	0.2803	0.4568	0.2994	0.6276	0.1127	0.485176953839759	0.622128491616036	0.978787101738405	0.842921328168432	0.416607948178348	0.121306241619632	NA	0.662598556953791	0.0538407544752452	0.0986201783876614	0.00327153589981177	0.251541643243981
chr1_5025383	-0.349145076728247	0.57071417357227	-0.308547135648635	0.0661945463055105	2.1362949901992	0.240244645587325	0.37936475923539	-0.293536759400336	-0.387269325808718	0.502345735939168	-1.33626554694238	-0.195252834872585	0.543	0.3065	0.5453	0.346	0.4545	0.2435	0.6958	0.2777	0.361	0.2841	0.5305	0.08626	0.589236993304681	0.0763252181736188	0.635284608489918	0.857547368649611	2.82922609001757e-05	0.338600427274777	0.695355921669372	0.309889891384119	0.317103925609961	0.0900107323596655	0.0327433573173784	0.0241269543624175
chr1_5027214	-2.1215534471063	0.125885162399365	-0.5874956089717	0.273073549716942	-1.7155172723694	0.146304307756367	-1.26154141005967	-0.183964441809626	-0.870765573806583	-0.15494656645876	-1.10317181834615	-0.258423435762742	0.4307	0.1845	0.3903	0.2411	0.3478	0.1774	0.509	0.1889	0.3427	0.1892	0.4664	0.084	8.76736049315596e-06	0.502481148236001	0.165790560726582	0.271679326697882	3.75428697818592e-06	0.417002067620681	0.0328932140270697	0.338901074121292	0.0169849580093768	0.421301712900166	0.0364139280522778	0.00217236281156075
chr1_5027221	-0.603578789592943	0.109238007372678	-0.201694840341986	0.0273826720647773	-0.893284826314226	0.00881423582238483	-0.485550559029919	0.0340838376458197	0.101367025795763	0.0505770300529841	-0.0769930752693596	-0.127720221189062	0.3102	0.1399	0.269	0.1875	0.2615	0.141	0.3828	0.1342	0.2646	0.1589	0.3333	0.05736	0.0643437357754822	0.439433459830691	0.470197565816132	0.885934146241239	0.000976754533940638	0.950652192977244	0.24127554255833	0.801288023386395	0.71179893178135	0.75333065481551	0.827589772497413	0.0262173782331186
chr1_50272239	-0.444131245800829	-0.337028880355232	-0.425669737733322	0.259390173701627	-0.259231868604503	-0.273626092984227	-1.05605992379746	0.108121353157092	-0.875877118030122	0.25070137821337	0.196769079104475	0.0369445609836949	0.6811	0.3044	0.5722	0.4337	0.5362	0.309	0.7865	0.3223	0.5684	0.3348	0.6991	0.1072	0.633044390919907	0.291586211313456	0.54179725697941	0.589948718035471	0.683211133025358	0.399684001790152	0.406957767042537	0.750813663365606	0.204861562794974	0.480440037798925	0.840502290392534	0.731864680131906
chr1_50272244	-0.0696850578100385	-0.479020340320006	-0.443890130478868	0.258784880711181	-0.202855760231742	-0.209272184426037	-0.286557914140157	-0.0110828589686736	-0.777929186730441	0.334471196001571	-0.130977533907962	0.0175756421714745	0.6362	0.3028	0.5283	0.3999	0.5522	0.3003	0.8172	0.3133	0.5358	0.3111	0.6454	0.08785	0.932652895584971	0.131630691321125	0.475599271046972	0.553096051426904	0.759397807741145	0.506234350394835	0.839835930154124	0.97320120358244	0.220233959666244	0.306888027410206	0.876809707074495	0.842035338195755
chr1_50272266	-0.238241333829306	-0.132479201439088	-1.43599698446052	0.615229522437467	-0.882409787082889	0.410822217300336	7.24394281976241	-0.393460371135943	-1.31445211494318	0.271986300086418	0.716036584416409	-0.0528749873657333	0.5911	0.2689	0.5117	0.401	0.484	0.2848	0.9196	0.2478	0.5469	0.3037	0.6824	0.09869	0.745107385298139	0.635125658721492	0.0159047154337159	0.159878011977659	0.110625140756053	0.166739789759655	0.00197055172871552	0.123977175223257	0.0442018599510338	0.393506552299487	0.44307552307341	0.593927714960137
chr1_5027230	-0.663081460074249	0.116429638819518	0.022995079668498	0.0723481547101304	-0.83412215477862	0.130920815845706	-0.290483074422465	0.0980477842880141	0.133202864727899	0.0762805974697806	-0.0303462052749436	-0.0923668595779746	0.346	0.1474	0.3004	0.2086	0.2887	0.1519	0.3983	0.1431	0.2808	0.1595	0.3723	0.06128	0.0721688051681404	0.434648994047524	0.941796016409382	0.734461052629377	0.00567119522176651	0.394276966326048	0.503520443714951	0.497696817998588	0.648905258084462	0.636837075378348	0.93969713780576	0.132463142178819
chr1_5027236	-0.705441572647533	0.140187058918356	-0.0183711907951138	0.170212720165239	-0.788331652317807	-0.0100024508810037	-0.5484570266723	0.121579556291533	0.0294460950764007	0.00530332480818414	-0.157975071088782	-0.103000683808903	0.2893	0.141	0.2712	0.1832	0.2618	0.1405	0.3574	0.1399	0.24	0.15	0.318	0.05403	0.0195867427467816	0.324967215336149	0.948013428255486	0.361040519972475	0.0036587799984058	0.943807124443583	0.151795466225759	0.389513684848175	0.905191275744099	0.97211523579661	0.637648150533387	0.0569653769275942
chr1_5027246	-0.507451508508112	0.0619686990778868	0.213507072017391	0.191515302639017	-0.851684288294981	0.0743307815135923	-0.190256782963362	0.20150447976275	0.181752731717271	0.0573062771583257	-0.235561201005275	-0.0992853781274835	0.3074	0.1385	0.2695	0.1941	0.2607	0.1358	0.3881	0.1392	0.2607	0.1504	0.3196	0.05898	0.116216274469854	0.657682325595789	0.445510104177227	0.333084982843011	0.00161080569521399	0.587622702924935	0.651412407595973	0.151716044850623	0.500906789367477	0.706402733695472	0.484931033196057	0.0928711211556847
chr1_5027307	-0.327985113117583	-0.040196769551099	-0.0837585249422288	-0.0570495417383031	-0.704547423696878	0.084894703177717	0.204511407550817	0.250309233421564	0.148886867636868	0.145367222689097	0.295512857082459	-0.11083155146182	0.3637	0.1606	0.3008	0.2114	0.297	0.1529	0.4401	0.1575	0.2896	0.1652	0.3652	0.0624	0.400884607514704	0.804875463682522	0.790580684269248	0.79195998470687	0.0235020473953821	0.583210210974836	0.676480531266578	0.116547932557088	0.622661901041088	0.385472908509607	0.451275657710148	0.0762808614881214
chr1_5027401	-0.590383674792613	0.0491464012550231	0.219437353576467	-0.299529108548448	-0.886192599398849	0.215199859832478	-0.780755820082852	0.0448605938660124	-0.170932057374024	0.0999025077669413	-0.431515024054725	-0.104583992822937	0.3274	0.1395	0.2678	0.1857	0.2591	0.1397	0.4176	0.1448	0.2686	0.1528	0.3083	0.05211	0.0884064422863171	0.727195055341408	0.429832483356366	0.112984999592076	0.000954955438130289	0.127175056114859	0.0893568563560205	0.75918925190045	0.53987926223673	0.518192193719313	0.183030811413609	0.0450423985786895
chr1_5027423	-0.693278287427846	-0.0303377110949999	0.493296975987645	-0.0249468210698607	-1.13918467645391	0.2132735761676	-0.875624374425431	0.0872704188007895	0.0163552728768989	0.300855075944514	-0.0599223742728162	-0.112001608137187	0.4044	0.1786	0.3823	0.253	0.3275	0.1834	0.5205	0.1903	0.3229	0.2099	0.4001	0.07329	0.116903758245673	0.867265487060005	0.233134416921847	0.924000229899609	0.00101406428510209	0.252970887640623	0.15087987150985	0.652556469522866	0.961765676256074	0.16109588034017	0.890826429194843	0.127486765632369
chr1_5027443	-0.599253757234534	-0.0579976220663082	0.594443729982899	-0.0516128982496704	-0.978797874308984	0.284034905957591	-0.96665818595668	0.00143311458388383	0.488312915295823	0.295322011738549	0.236642934998328	-0.061242825827595	0.4167	0.1951	0.3579	0.2579	0.3269	0.1935	0.5343	0.187	0.3997	0.2026	0.4667	0.07697	0.191113972136009	0.770624056634762	0.12092523500498	0.846678942672375	0.00465949004257993	0.149828328711742	0.126187182461828	0.993993162266182	0.262771246519526	0.153455730630623	0.653829840708623	0.427596681658547
chr1_50274881	-1.77148484544053	-0.550312252793428	1.26628221726909	0.0947332910905177	-1.24602148458569	1.22496304438095	3.85471341591434	-0.00416928764785388	3.17177163144512	-0.784914919044211	11.1787736939436	-0.0662188352721047	0.9453	0.4699	0.8217	0.6049	0.8879	0.5098	1.165	0.4484	0.8481	0.4937	0.9776	0.1222	0.541000670226664	0.301240794703892	0.379793620563988	0.900754216849903	0.518547823772041	0.0387211303656882	NA	0.993368867531138	0.0475340071989907	0.166788957159509	0.0160963493607494	0.590695932985588
chr1_50285748	0.432424412331792	-0.00938135047690372	-0.191970413900743	-0.205276400076963	0.377373558041351	-0.0965558208368345	-0.136596594689882	0.205313329137015	-0.479072793804456	-0.142102750081877	0.426436844629419	0.00325107436380162	0.5349	0.222	0.4494	0.3446	0.4831	0.2224	0.6558	0.2337	0.4559	0.2503	0.6253	0.09618	0.4945769149262	0.967133385140018	0.702754760356705	0.576019645710845	0.494008172698004	0.672090468813959	0.875051482727769	0.392990848152193	0.349649118460587	0.582554011844327	0.59458745198976	0.973160020988701
chr1_50285750	0.794301894716523	0.20131274637403	0.392473022932343	0.0948190141663546	-0.142242580450779	0.0989097156358675	0.85949164447458	-0.31129535885662	0.205727206950769	-0.423028287656088	0.0330931416965998	0.047612654034784	0.483	0.197	0.4012	0.266	0.3591	0.196	0.6115	0.1963	0.3691	0.2165	0.5066	0.0784	0.14987507011698	0.316408029265578	0.370217682912469	0.731131934022256	0.711615160753254	0.620703657111445	0.266081920451981	0.119955459618219	0.604445142332231	0.0564430760791359	0.955085985435297	0.544890022780547
chr1_50285780	0.395272207765866	0.122089110168808	-0.0700598033390839	-0.177044030625741	0.57965941456643	0.368933180468589	0.216257301818799	0.133583424367473	0.301852422421411	-0.0579245171827148	-0.597051946606207	0.0482560153107621	0.5014	0.2542	0.3659	0.3314	0.4136	0.218	0.694	0.2351	0.4068	0.3105	0.4819	0.09059	0.495187395737075	0.642281705599849	0.858570055551319	0.614232254200042	0.201953505785937	0.0986057493622184	0.82248390729076	0.580761741877905	0.497869900983416	0.859247824004352	0.277654226407373	0.595768333357291
chr1_50289437	0.0545502591421365	0.0849722867450127	0.0940153073409599	-0.175295498462972	0.0153464327953203	-0.0392369557707144	-0.178172471893293	-0.0770491832668762	-0.105282170835696	0.0910685639740104	0.446409374778366	-0.0298650262824527	0.3708	0.1803	0.3124	0.2149	0.2884	0.1495	0.4842	0.1545	0.3275	0.1663	0.3748	0.06724	0.891325145044052	0.642963556497751	0.774967604089893	0.425654817717254	0.959364304237523	0.79524561129742	0.747482557392655	0.622215944560687	0.761323344840563	0.58920344820375	0.269489598544569	0.657656911876434
chr1_50296975	-0.424418425346625	-0.0423635713542237	0.0885027011234981	0.329549206349206	0.0288928024299707	-0.1744266620425	-0.579634005212052	-0.0188443097257643	-0.161248204941708	0.32341141893264	-0.366863149292429	-0.0159002874693474	0.1906	0.09264	0.177	0.125	0.1863	0.09657	0.2514	0.08751	0.1716	0.09488	0.1887	0.03572	0.028820866173648	0.648874775708678	0.622634199624036	0.00890406525104048	0.87889324439207	0.0722121877359664	0.0256430375694231	0.830147176851273	0.3545829960953	0.000690662901162598	0.0562319691547938	0.656426165233271
chr1_50297072	0.327169254245383	-0.00797203772460185	0.0284476002315635	-0.307450257123179	-0.377766698003166	0.13217301909361	0.491697593690112	0.00531000303265378	0.198237590264803	-0.233407007407203	0.29969901581472	0.0196208775496257	0.1991	0.09637	0.1919	0.1243	0.1874	0.09814	0.2535	0.09704	0.1816	0.09724	0.2034	0.03967	0.107323253611412	0.934377776869268	0.884326660399432	0.014117055576594	0.0476903001417249	0.180154694468808	0.0606171115549952	0.956567494570193	0.283062170347506	0.0168968927231113	0.149120455170982	0.621155706510556
chr1_50309108	-0.198402705602435	-0.301823990056173	-0.0396709310991825	0.129529865465572	-0.304857840789051	0.0208706573814459	0.976752328547247	-0.22913213212906	0.276881389434459	0.0750902735330756	-0.179656202786256	0.0559944101220059	0.4097	0.1954	0.3424	0.2395	0.3278	0.1995	0.4943	0.1801	0.3467	0.1938	0.4151	0.06188	0.658666583163612	0.129804912401794	0.913315087788463	0.599517665683727	0.379604142289158	0.918350416506056	0.085842757273821	0.210771785170522	0.453805369791286	0.703858693894299	0.69376341860965	0.366444744689746
chr1_50309157	-0.274982329851207	-0.37594524966006	-0.220183820589161	0.736730052273858	0.111807405965096	-0.361928793756259	0.992088412831788	-0.20369687261765	0.233972802331229	-0.217036552685286	0.00623741460060907	-0.0404288028496392	0.4801	0.2366	0.4126	0.3244	0.4177	0.2582	0.6281	0.2457	0.42	0.2588	0.5133	0.08597	0.615362675468444	0.122628587658662	0.626890608455926	0.0316950292821798	0.807846957314598	0.17567024890893	0.219047054766153	0.421608714282897	0.613164300870184	0.417908377094549	0.991679321783711	0.639408946941817
chr1_50339902	4.3937518098871	-0.200260761809818	1.00986300014981	0.171585094097016	-0.764545267631507	-0.187536164379694	-1.61279464236059	-0.515314026753178	1.03390734212011	0.0927461931966882	-0.72066429013091	-0.109330408610425	0.8421	0.2219	0.559	0.2793	0.4327	0.2359	1.423	0.2212	0.4147	0.2622	0.4809	0.09225	0.00489337384801036	0.378868717166141	0.134150106283038	0.555263443907161	0.111172899958243	0.439791633349937	NA	0.023091287088494	0.0232891341417367	0.732841938330416	0.188875486401764	0.237960507822407
chr1_50339908	0.721693176883007	-0.236364419662046	1.27817679825981	0.242437341907916	0.429998324837657	-0.261878432931247	0.113451086956522	-0.223601603789756	0.0950860062092039	0.132503396086725	0.690758688898343	-0.0856370213133083	0.8196	0.2726	0.5726	0.4023	0.6054	0.2897	1.024	0.2633	0.4972	0.3297	0.5727	0.1079	0.613913563487468	0.404148082900714	0.0672405565245447	0.58114643051853	0.571855980134725	0.386929042081612	NA	0.412637134545746	0.86821260428637	0.704376463767501	0.322783170273237	0.430090604222465
chr1_50340013	-0.491637008071539	0.0303214776355778	0.267347409556371	-0.0760010900992592	-0.669894773478666	0.184927495646059	-1.4026704447113	-0.276600860006219	0.347399766764392	0.0565094175281166	-0.474849262365576	-0.325701048456881	0.5033	0.2291	0.4906	0.3061	0.4705	0.2464	0.663	0.2168	0.4086	0.242	0.5933	0.08586	0.398620429141597	0.897491956015282	0.634892315160471	0.813145237423105	0.208987199231187	0.466994644673916	0.113236869895138	0.212951748945507	0.437744827952903	0.820758746600902	0.519400967443833	0.000157213921391675
chr1_5035593	0.0860789360789361	-0.0923025939678012	0.336327439485747	0.0147044763249768	0.0181415175794238	0.00553525504412192	-0.495660408264152	0.186968308871646	0.175731095814181	-0.0772577357538017	0.445395251527725	0.0674132561099671	0.26	0.1215	0.2391	0.1617	0.2128	0.1291	0.3659	0.126	0.2229	0.1306	0.2638	0.04768	0.749205783599201	0.450810852732496	0.171989318708062	0.928493795076435	0.933613896155897	0.9660866278625	0.20741863107252	0.141007554780252	0.442160130972004	0.557544015290476	0.103402933018858	0.157873248843233
chr1_5035628	-0.0335254487778614	0.074557792635216	0.0634176661900704	0.0955878721022129	-0.432103880425477	-0.033037471889115	0.555457710701367	0.0749212988626965	0.129020604590553	-0.0975919141723864	-0.0167330066615067	0.137378505271462	0.2645	0.1304	0.2249	0.168	0.2236	0.1356	0.338	0.1245	0.2124	0.1336	0.3007	0.05249	0.902711993896784	0.570795575377022	0.783502342923653	0.574873496501949	0.0596248656851562	0.809253761284069	0.121948262995264	0.550443664940892	0.552792038486507	0.469108768074578	0.957674985151391	0.00895875763272969
chr1_5035634	-0.223376085034052	0.247437374777504	-0.817416541941409	0.0589154982906896	-0.454198836108178	0.185320513778242	0.836486361185304	-0.0379231002642966	0.000186949119227583	-0.19307114319936	0.0125919428392831	0.208933172501599	0.3165	0.1369	0.3001	0.1845	0.2756	0.1596	0.4085	0.1437	0.2453	0.1572	0.3419	0.05505	0.503184375698391	0.0733873299366057	0.00936955670099548	0.753640144802748	0.113145498989363	0.251682570351777	0.0616148502311229	0.793964746347733	0.999410491507141	0.225161321187483	0.972390850375619	0.000150902572315315
chr1_5035638	0.049538264676376	-0.0337375729105174	0.0745548507906889	0.0660506447589205	-0.27702811711485	-0.0208077832317368	0.138238349839836	0.0746824321809803	0.284781853856768	-0.198677848008997	0.16099201345103	0.103463808464315	0.2214	0.1015	0.1781	0.1285	0.1775	0.1069	0.2951	0.1017	0.1695	0.1094	0.22	0.03979	0.827275405171123	0.740891297684283	0.680398286772961	0.610225651179535	0.124553397304539	0.846542499745925	0.654453314691439	0.465064412254422	0.097758725947794	0.0710484454032018	0.475318002609189	0.00937173654586199
chr1_5035649	0.368596567438812	0.0513788403061759	0.123077459323774	-0.0766666587949211	-0.0626337386485257	0.0602635216365609	0.793579528689801	0.119636566049099	0.447893964732041	-0.0719446420013858	-0.159601122787923	0.151357795358422	0.2671	0.133	0.2381	0.1858	0.2142	0.1271	0.3371	0.1239	0.2021	0.131	0.2821	0.04862	0.183565127789614	0.701812350389749	0.615633159769685	0.685150336000434	0.775168487832341	0.638142670550083	0.0266677809442095	0.337987343368511	0.0299713948367656	0.586122921033286	0.587279610220849	0.00187470814257773
chr1_5035838	0.142387066680958	-0.165064887555484	-0.368779263917647	-0.14232999705458	-0.483223360649298	0.0247558666590341	0.37005004423435	0.0602366858868421	-0.00362442202606137	-0.0447140871238276	-0.0304393689898072	0.172065198903881	0.2427	0.1222	0.2345	0.1597	0.213	0.1357	0.302	0.1247	0.22	0.129	0.2894	0.04607	0.569262215373831	0.180033110249631	0.126321787083759	0.378970324304909	0.0266508719637866	0.856569021240949	0.242759165491243	0.631737782947911	0.987177737490704	0.731053354508569	0.919804424684863	0.000190797946372778
chr1_5035865	-0.468058449893189	-0.0956279878143785	-0.144048682341505	-0.239503069892877	-0.296375874922022	0.0254568175422685	0.105136358084937	0.208051457165561	0.0255264834546856	0.00544255119067074	-0.316630313347112	0.255091626073891	0.347	0.1352	0.2782	0.1805	0.2654	0.1397	0.3754	0.1288	0.2493	0.1386	0.4042	0.05207	0.205849945915948	0.483419514279503	0.618943963893332	0.1918612919516	0.281629164833226	0.856808745502453	0.795186413087262	0.1091883860127	0.92101145635385	0.968978848114154	0.473677860300311	9.96301626643437e-07
chr1_50361028	0.00684959985535709	0.720268677215075	0.37452847805789	0.917986107991441	0.901908248335571	-0.377226900928838	-0.244592954525446	0.13028508172918	0.329205327511465	-0.149212068070881	-0.184000344613729	-0.250650722973525	0.7726	0.3161	0.575	0.4366	0.6412	0.2793	0.9299	0.2552	0.602	0.3245	0.8069	0.1085	0.995508939884507	0.0306354123533387	0.594097687348932	0.058544630036147	0.280416757413461	0.194677218219917	0.922927915694305	0.621576523310869	0.662358128212818	0.66360702876189	0.892851642972152	0.0216469177209184
chr1_50361044	5.69809227870509	-0.107897128368069	1.40867871746747	-0.0489326129811497	0.622321618951711	-0.000380381663231055	0.8655370080884	-0.0876855851667076	2.5387502788757	-0.860197512419943	2.30245285769185	0.0337214113356303	0.8366	0.2959	0.6041	0.4251	0.5863	0.3238	0.9738	0.2688	0.6903	0.2931	0.7756	0.1157	0.000190593220199098	0.727606243348056	0.0631289982526481	0.917018552701914	0.389863305579481	0.999113188181488	0.839819711052522	0.753365057063992	0.00779235119029054	0.00501710086443141	0.0609498427888373	0.772200134144454
chr1_5036963	-0.494342309207564	0.112421468473319	0.131610567099315	0.11819846323111	-0.530200892152083	-0.342881374449887	0.279040581374822	0.35992788850357	-0.0408833954351256	0.0944012245592475	-1.13904083221644	0.215865760818386	0.3229	0.1437	0.2602	0.1907	0.2613	0.1582	0.3863	0.1357	0.2504	0.1631	0.4344	0.05956	0.147355037931844	0.438803725734227	0.62527871548841	0.54289631455912	0.0501604204383994	0.0323468495733086	0.505239444832516	0.00859276972254897	0.874400936925414	0.567970346754353	0.0181874652173186	0.000296995082623375
chr1_5036986	0.62451785052906	0.278219111774256	0.8094959959013	0.1969946421264	0.337173772087831	-0.313570228824466	0.3165261495536	0.331756648583674	0.475935326548285	0.0734940700360782	0.00938595371716589	0.131729529745109	0.3805	0.1577	0.3112	0.233	0.2906	0.1564	0.4888	0.1568	0.2986	0.1712	0.4157	0.06913	0.129052039884399	0.0814814017058137	0.0134343066846749	0.410962818980874	0.266914643455819	0.0476752498411501	0.572123711517807	0.0366516459630684	0.12821633240721	0.672331803863434	0.983616319065027	0.057305313480292
chr1_50372596	-0.388577785296546	0.0369377884018282	-0.0344690622044798	0.176832926196328	-0.307645190713653	0.000276242464097437	-0.705919581267631	-0.0496658213541159	-0.128587956594624	-0.0918668158945254	-0.1852149575962	0.0177947530475624	0.3089	0.1394	0.2543	0.1636	0.2475	0.1324	0.4318	0.1305	0.2461	0.1478	0.3136	0.05547	0.231532618329344	0.793020961186002	0.895704988812055	0.286277738188632	0.228458893568625	0.998349931748947	0.140329107355554	0.70593105866568	0.612552710179988	0.538729587761376	0.57492314164395	0.748736626493723
chr1_503962	-0.25631191458484	0.103835222925433	0.0499673988803202	-0.351642822547694	-0.432027280427643	-0.333423153231995	0.422503258482295	-0.0269175190547701	-1.19625116751726	0.213597791766449	-0.150513737895465	-0.28261984543447	0.5117	0.229	0.4075	0.2829	0.4117	0.2357	0.6399	0.217	0.4428	0.231	0.5648	0.0906	0.666935483123373	0.658938141330631	0.910841913009016	0.233176423775788	0.338913149435091	0.169208083926726	0.61188423937375	0.903621254478148	0.0154236888297306	0.36830280060353	0.825937171571968	0.00189255306326919
chr1_503994	0.629544065937571	-0.113762218427551	1.2197102847128	-0.107541898318224	-0.215761733343461	0.0729486306067587	-0.562201769975441	-0.185745209623151	0.585159300927049	-0.0753262443912901	-0.953571128216161	-0.137484463605961	0.4664	0.2046	0.4962	0.2595	0.3714	0.2379	0.6885	0.2231	0.438	0.2185	0.5558	0.08462	0.232480761488912	0.586262371431772	0.0328309496885737	0.688992336397743	0.589618727881958	0.765831334262739	0.553717199985361	0.417032392801255	0.229746271880587	0.736559820407179	0.153791402352802	0.105468705938823
chr1_504000	0.561869623897666	-0.274290550688466	-0.0367339988096648	-0.240495764811001	0.364557153697696	0.102430520791781	1.15929208447955	-0.0572911332539527	-0.314550328406469	0.0970742733605752	-0.71158234730343	-0.117788206721724	0.3706	0.1749	0.3391	0.2099	0.3158	0.1751	0.528	0.1713	0.3096	0.1794	0.3967	0.06438	0.159086704024598	0.122564660527262	0.918828485483341	0.262611845915266	0.273377620098205	0.564652100266251	0.0622339127964771	0.741773566962693	0.334008799262364	0.59449993134886	0.0996456842431783	0.0678830946136234
chr1_50413194	-1.18406298029432	0.201370629449517	-0.148066750995961	0.651152932166892	-0.414169278996865	-0.0831572497037529	-0.136314630690619	0.264081095208515	-0.633870742932202	0.0812370464671824	0.408916169283397	-0.00561206060569011	0.4804	0.1977	0.4307	0.3294	0.45	0.197	0.5844	0.213	0.3702	0.2113	0.4953	0.07196	0.0306411190536591	0.318055005260206	0.7563622865245	0.0619768368507408	0.411121173750369	0.678986909175297	0.849874147408466	0.225755061813953	0.111702408879924	0.70707869150682	0.473244083168674	0.93799794168548
chr1_50413199	-0.320823004163721	0.0573291018382121	-0.237908595471491	0.596149150578824	0.02670092713114	-0.111855940076799	0.323501507181379	0.154306743347233	0.299503775427031	0.00239429347903913	1.23404725737706	0.0255441553725911	0.4329	0.1963	0.3645	0.2839	0.4092	0.2062	0.5168	0.1973	0.3776	0.1995	0.517	0.07247	0.504095086254216	0.774597600477752	0.543323422850792	0.0440667623127389	0.952523268093264	0.595553410519435	0.592029652358262	0.443248901184644	0.46266994861023	0.990616921971843	0.0410341688955085	0.725174103356138
chr1_50413203	0.542870761199351	-0.214888483038856	0.0819640109050435	-0.00955620536766735	0.110021425858647	0.106616512931463	1.92437516099542	-0.158751266659863	0.00167610217992195	0.169904919388177	-0.948723414353279	0.00580498447233206	0.4145	0.1751	0.4056	0.2297	0.3575	0.1892	0.5911	0.173	0.3599	0.18	0.4182	0.06154	0.233303662932283	0.226942283189747	0.853454793387455	0.967702015702688	0.77379544960915	0.580034456806865	0.00864080864231187	0.366100887964739	0.996533152488828	0.353148855099594	0.0393332919667635	0.924990121122114
chr1_50413210	-0.128381910799472	0.0134473643727424	-0.119409937003041	-0.155501740749111	-0.718153107589789	0.35393046208492	1.12243271416492	-0.0302130950688537	-0.199992811350247	0.0176692429615939	0.161441452763307	0.0244370691453131	0.4194	0.1719	0.3604	0.2406	0.3322	0.2088	0.5487	0.1813	0.3667	0.1664	0.3867	0.07211	0.781100039197717	0.938573137243083	0.757275655452047	0.530447902668527	0.0414462264844292	0.09737658759912	0.0872327030972022	0.869821466307795	0.611878813293952	0.916609931090147	0.700232229742559	0.735360347704668
chr1_50413244	0.494861122506828	0.145149597350941	0.942267790851786	0.522569071401617	0.291267615090806	-0.0673396537511342	0.386936400000664	0.0159790422780876	0.298591995978234	0.304886148840992	1.28712323387392	0.17957981802583	0.5095	0.2075	0.5576	0.3322	0.4438	0.2142	0.5857	0.2372	0.4604	0.2261	0.5475	0.08442	0.403296830620954	0.493791318095257	0.160684819032904	0.137883177166911	0.556444510870021	0.758781938434135	0.592327285147815	0.947821509237025	0.564801396153423	0.189001867003888	0.0491538362222754	0.0340376601379692
chr1_50413255	0.226358669507076	-0.160734538949326	0.579540127525408	0.332634336447156	-0.392122200814054	-0.221416051600368	-0.0595647480256015	-0.0931423192070643	0.506774236429566	-0.0358970222932416	0.191347191678222	0.0266592183399288	0.3638	0.1661	0.3459	0.2309	0.3343	0.1662	0.4622	0.1719	0.3463	0.1607	0.4298	0.05785	0.562203984116106	0.339954561769991	0.115943097447728	0.161013660785611	0.268951450288961	0.188947846437764	0.909015226224461	0.593497543068853	0.169799854279909	0.825500528684379	0.687697050177029	0.645471903795192
chr1_50430982	-0.11575532117681	-0.129790854831549	-0.37081553916641	0.190133759469697	0.117699291899219	0.259146720207345	0.12573942554655	-0.223873118592833	-0.156440847385045	-0.11261176178422	0.0478701755090025	-0.0902731030137692	0.3981	0.164	0.3285	0.232	0.3057	0.1649	0.5519	0.179	0.3111	0.1608	0.4065	0.06165	0.789673170571151	0.434983514034896	0.286346932966278	0.425345625561393	0.713929224913121	0.121135581891805	0.84931707854617	0.218514400415274	0.632714238792542	0.489434447287668	0.914318415782131	0.143878661694422
chr1_50431018	0.828021978021978	-0.214760385074585	0.426847049580889	0.105000461756417	0.370074957806599	0.236681477109265	0.233478652377146	-0.0968683815764643	0.0703219966911107	0.0126875610208552	0.510305376408042	-0.192584456813339	0.3	0.1113	0.2475	0.1512	0.2294	0.1297	0.4138	0.1227	0.2222	0.1183	0.3035	0.04468	0.00846487809865293	0.0551649798406764	0.0947261161826054	0.492420830217236	0.116366555990303	0.0703851544113578	0.607491509132474	0.433328887411025	0.757649429633424	0.91518888993344	0.109135205737585	1.66232175392578e-05
chr1_50431100	0.241343446728697	-0.447264036535972	1.81948244647165	-0.424715658361611	-1.65008650645537	0.120482009924818	-4.11953562236268	-0.474264137503548	1.37337075035361	0.149594572915232	1.47427709908588	-0.15581154163587	0.6958	0.2487	0.6084	0.3149	0.4236	0.2492	0.7678	0.2467	0.5022	0.2636	0.9353	0.1017	0.803263783396754	0.0815254351808693	0.0176235739317232	0.200504722927757	0.000417708833728492	0.639625478717102	0.000587022861220032	0.0624603078707019	0.0180376901045214	0.584080287078085	0.57700204553627	0.127477085999766
chr1_50433113	-0.929919593405833	0.0447666432851699	-0.475380577427822	0.476007937705441	0.35772098807602	-0.153874968309342	-1.86162232557808	-0.280592743995912	-0.879998226877407	0.107044897357669	-0.224007783875182	-0.240632789354478	0.5941	0.2726	0.5875	0.4196	0.4918	0.2778	0.7718	0.2875	0.5183	0.2902	0.6268	0.1085	0.208001618521902	0.874455594532767	0.512602612543916	0.303134489631503	0.526519624476051	0.594654480200218	0.12509343002909	0.349906982617212	0.146500590967801	0.724094306843325	0.780654737753449	0.0274736961083812
chr1_50449070	-0.33889510737458	0.262592417841864	-0.125570132093211	0.262392318229404	0.0888121700418529	-0.00420312542434413	-0.898797068262351	-0.233852687330464	0.040690340950671	-0.171237694072313	0.637730413896621	-0.0420926339151017	0.3704	0.1871	0.3189	0.2208	0.2981	0.1626	0.4146	0.1582	0.3044	0.1782	0.4313	0.06587	0.395399698646029	0.167986453662502	0.70899859145041	0.246439494202448	0.77611760269933	0.97965178007655	0.0485222487504462	0.144401636180151	0.898678956295195	0.344378434797085	0.182195006599913	0.523709327350682
chr1_50451604	-0.397084098856161	-0.0344106291324122	-0.0364196177683892	-0.137272660134112	-0.648713891867635	-0.0941005333679281	-0.335480348211093	0.0159210414895973	-0.68350875019111	-0.0689594572600756	-0.433444240910403	0.145753457083569	0.436	0.2039	0.444	0.2613	0.4033	0.2235	0.571	0.2053	0.3742	0.2194	0.4658	0.08088	0.412432519363527	0.868773282587804	0.941410120443085	0.612089343633029	0.141047927147106	0.6815264616267	0.62956882514846	0.939500056495393	0.0902877865650676	0.75910892534126	0.410267423818961	0.0724641096960026
chr1_50451619	-1.27943311271314	-0.145817102563572	0.462200654985076	-0.135040567477695	-0.969271571017794	0.456899030174736	-1.50264709243798	-0.164655315618957	-0.670570940881295	-0.108433381636651	-0.300534790292356	0.0251818513309232	0.4665	0.2178	0.4301	0.2658	0.4455	0.2224	0.5638	0.207	0.4057	0.2133	0.4889	0.08261	0.0152701742967468	0.513480645471802	0.331966432317387	0.624291207576766	0.0514317973582243	0.0451825853098208	0.0277197685521333	0.436446456334454	0.13085543301657	0.619427514511166	0.591791654773177	0.761290775618028
chr1_50451626	-2.75037542230478	-0.329707934738112	0.698765479206226	-0.234426562032328	-0.493367393383873	0.446574496780715	-29.0075508016332	-0.15986740039011	-0.252799353482769	-0.296245063848731	0.318057587302893	0.2363038292743	0.6046	0.2224	0.4807	0.3332	0.4447	0.2608	0.9351	0.219	0.4596	0.2562	0.5684	0.08737	0.000290668564275509	0.148353633696667	0.202423726643873	0.507101980161943	0.320368165573374	0.0983172646140961	0	0.476299105213953	0.625190971702208	0.263690494053526	0.645240157737245	0.00705385927979407
chr1_50451631	-0.713599230261864	-0.124193662324356	0.792103210255816	-0.304342651516743	-1.05049298620501	0.349249345357003	-0.536386588833397	-0.121755449979159	-0.572722133854498	-0.487540792262202	-0.639332943281066	0.119091185564612	0.4826	0.2356	0.4528	0.3275	0.4845	0.2455	0.6203	0.2338	0.4361	0.2474	0.5387	0.09123	0.195297088532908	0.608441823744443	0.118822095119128	0.379921327467172	0.0578645636213418	0.167873876059483	0.497608896606519	0.612621978363608	0.237277201625148	0.0562108950065159	0.317367547704858	0.193617660340356
chr1_50451635	0.060231436043098	-0.257210653452765	0.546302132857545	-0.0957484233670214	-0.625850798544853	0.407365520934624	-0.63441571193242	-0.472771888898001	-0.416040875882942	-0.0947002873920157	0.237578564991973	0.176015605933155	0.4385	0.2223	0.397	0.3021	0.4308	0.2152	0.5693	0.2019	0.4167	0.241	0.4793	0.08968	0.901752489835922	0.259281148531519	0.206593466991695	0.762549875167807	0.189843143166884	0.0645140981599727	0.359580942673489	0.0218254904702857	0.36408633649171	0.702932297686067	0.663538808029506	0.0506067995663469
chr1_50451639	0.990083365845892	-0.163584109654913	0.859342243653133	-0.665761724685059	0.00650562199579965	0.412576139620946	0.415962025688008	-0.319727361909612	0.331751506725152	-0.338070972275234	0.373899978751131	0.229565952371693	0.421	0.2081	0.4021	0.2868	0.3914	0.2064	0.5581	0.1907	0.3766	0.2153	0.4703	0.07426	0.0329105729902439	0.441967616575641	0.050376594108353	0.0261601305041639	0.987796536528074	0.0504799801093864	0.536281813456665	0.0997986984441791	0.41446820700856	0.125175616753264	0.482919736506447	0.00205031624996221
chr1_50451657	-3.23586225626675	0.153207655802917	0.347658578732223	0.113854699969746	-0.833545942690345	0.274330817194091	9.49175703687289	0.0697642331890992	-0.339743662637257	-0.251522677089419	-2.70968348394974	0.325527282717384	0.6442	0.288	0.5157	0.3584	0.5326	0.2592	1.103	0.2726	0.5339	0.2786	0.7432	0.1011	0.000122069984942574	0.610449708749837	0.563540948024209	0.766793900238104	0.185301433133854	0.306684504707704	NA	0.805504800938283	0.590536643029897	0.385906617267993	0.0147114537739743	0.00135835594043765
chr1_50451659	-0.961049369686479	-0.1117224643576	0.692079419575875	-0.054279499483634	-1.44282386308683	0.760078094931226	-0.568983183653788	-0.246115847415757	0.359829553401558	-0.228179885662394	-1.23511076677786	0.259748365892304	0.5787	0.2826	0.5286	0.3573	0.4686	0.2655	0.765	0.2866	0.4421	0.3025	0.6249	0.09905	0.175617941556166	0.704522284001286	0.266396101952873	0.887168672890543	0.00652761480922137	0.00577883376511423	0.631931748585994	0.410667601428365	0.465360055267298	0.472157178600851	0.122816717915901	0.00906744659918046
chr1_50451677	-0.246566343292991	-0.370495452771695	0.707397846677865	-0.742298488628755	-0.67200787415421	0.326304852409288	-0.794419381114803	-0.10619115096727	-0.14871247079169	-0.225397317682358	-1.10710111445116	0.170103246173652	0.4661	0.2352	0.4726	0.3447	0.4849	0.2349	0.6251	0.2395	0.4371	0.2492	0.5983	0.08753	0.63976871792419	0.125758105639711	0.187130853802146	0.0432297971900795	0.225497492810874	0.176934483090214	0.321212651037635	0.666844561488669	0.759602352177892	0.381057755263804	0.138158614731767	0.0528784898313678
chr1_50451680	-1.59193818473992	-0.269949551261562	-1.15099664365035	-0.143364446906772	-1.05828024043574	0.43493470789699	-0.672352681013604	-0.224643378636415	-0.0585440332215745	-0.140852952429995	-1.60691760706193	0.195290520989983	0.5485	0.2461	0.5478	0.3337	0.5115	0.2423	0.6717	0.2325	0.4454	0.2763	0.5748	0.09304	0.0152326355753102	0.287703085870247	0.0787779152436938	0.685481475786926	0.0754309870545805	0.0815896113366562	0.458364201746993	0.347355817862292	0.906318267624527	0.624178079019751	0.0221589552304809	0.0366276263697712
chr1_50451990	-0.0463688739992296	-0.109726383826046	0.480052740305533	-0.0504765884006794	-0.276671329296177	-0.0858119910126949	-0.173251193954338	-0.0639468276303758	-0.0737543348227198	0.109146793966944	0.522780959772927	0.0743986726977991	0.3139	0.1325	0.262	0.1923	0.2484	0.1437	0.4123	0.1462	0.2452	0.1615	0.2985	0.06336	0.888460623219689	0.41174761425747	0.0770178576893505	0.796723565948658	0.280630494856237	0.554545255817553	0.70184695155824	0.665237787268541	0.770584739602102	0.504797871459357	0.0946200267556457	0.241252403234354
chr1_50452697	-0.114263254456232	-0.039450127714906	-0.409674154407829	-0.0603333333333333	-0.776045601863663	0.00619124679565152	0.108575004513996	0.272240579932888	0.549323254755929	0.152165085085575	0.0177656755842283	-0.0140842622243996	0.3726	0.1647	0.2926	0.2	0.2904	0.1478	0.5453	0.155	0.2932	0.1713	0.3974	0.06207	0.775964118904754	0.813233923588945	0.18062259659541	0.767557140997612	0.0105527614101311	0.966953657719648	0.867446646321001	0.082711774410714	0.0732605072622984	0.381483640208904	0.967277455979953	0.820834486018462
chr1_50452709	-0.925977362630482	-0.00858047418637777	-0.0114741204338861	-0.015850786709514	-0.0718795642582972	-0.0490158082499939	-0.725846848834293	0.174618444888025	-0.705724730440296	0.0554152654071352	-0.368023043653594	-0.0251455402185467	0.3781	0.1581	0.3226	0.1979	0.2877	0.1607	0.5562	0.1498	0.281	0.1517	0.3919	0.06164	0.0233765751303249	0.957261927363798	0.973143468348412	0.937421715743112	0.810889329749042	0.763376228027855	0.278131205465162	0.249105783453035	0.0159401533017022	0.718049078207777	0.387612451728954	0.683885923651127
chr1_50452717	-0.68132470434471	0.0825807204268727	-0.210330273990938	-0.131402100066499	-0.537792675807834	0.0681147151264072	-0.811996223246099	-0.0143203504594397	-0.478592195412493	0.121052263700374	0.0111922737457117	0.0415404150954802	0.3325	0.1533	0.3109	0.1851	0.2781	0.1368	0.4262	0.1374	0.2858	0.1535	0.3649	0.05384	0.0532965995434908	0.59450467550925	0.520227943345932	0.485408215987678	0.0632363973520448	0.621847586081041	0.0847983142906328	0.917776218850195	0.108554823484888	0.435821888809693	0.977217731315786	0.441042521274634
chr1_50468135	-0.253493772935448	-0.0640427276946357	0.0372651851654428	0.70890880934478	-0.792037684058405	-0.055355614885402	2.05864763677851	0.137241691475324	-0.145398700921553	0.0230396288153898	-0.806664256013704	-0.0494767095313401	0.4985	0.1949	0.4556	0.2656	0.3584	0.1821	0.7962	0.1799	0.4003	0.1909	0.4316	0.07744	0.659339870482022	0.747231970812806	0.941956163368542	0.0100757221639688	0.0391015130807094	0.765014755292202	0.117730869323135	0.452995021736952	0.739245231841231	0.905695283787675	0.0918020157464907	0.524134502531633
chr1_50474754	0.0638433428280302	0.0254472492466815	-0.91660967312009	0.156125334703477	-0.179892837836501	0.0108162799038958	0.0660270489933856	-0.190007224971127	-0.291090413175706	-0.0938178752583641	0.353788654772894	0.0048369690203748	0.3262	0.157	0.296	0.206	0.2779	0.1478	0.4491	0.1434	0.2965	0.1541	0.3502	0.05923	0.853219028993076	0.872822532190323	0.00309755811424561	0.458308667090397	0.534052939037894	0.942300988838541	0.895490229046892	0.189749258311779	0.348445663270306	0.547480677113553	0.344009119898958	0.935027782957514
chr1_50474760	-0.17084870630185	-0.0450884476841511	-0.759808685420905	0.0871257739566161	-0.382245336209767	0.0279983449181244	-0.35576060681525	0.0786821812976248	-0.0878526102490268	-0.0592955448385035	-0.0126981117556719	0.0523807024232118	0.3657	0.1589	0.3459	0.2184	0.3159	0.1678	0.4578	0.1563	0.316	0.1691	0.3815	0.0619	0.663691463710776	0.779363634180443	0.0393011517044397	0.697056336883152	0.250944644168036	0.869345718449873	0.489632779536349	0.619035443802533	0.791958002969155	0.729640395824416	0.975455089897561	0.398338586096973
chr1_50474764	-0.475863291000882	0.186220938797972	-1.02491558512233	0.286884493949621	-0.148906588845216	-0.0147756885447727	-0.23355754857997	0.0625269069022517	-0.259657142857143	-0.0844931141504439	-0.161376447529118	-0.00372305962726992	0.3355	0.1768	0.3363	0.2111	0.3056	0.1657	0.4648	0.1618	0.3125	0.1651	0.3665	0.0636	0.181496326855232	0.299878848845144	0.00410324043578836	0.184055134255136	0.642684094837338	0.929925446099651	0.65638269327987	0.702940826143148	0.429942891963557	0.613737093029704	0.682041023853066	0.953413956740294
chr1_50474776	0.142079826161154	-0.0307309422169328	-0.347656151046636	0.316132664432031	-0.00166383176590883	-0.0605075067125515	0.121244548090183	-0.060288781525489	-0.0259758712729333	-0.121356445824026	-0.140793800948611	0.022610527265383	0.3385	0.1521	0.3008	0.1999	0.2899	0.147	0.4371	0.1479	0.2758	0.1587	0.3565	0.05585	0.692875937545112	0.841720247632094	0.27035525895448	0.121253293883292	0.995617349370105	0.683902154025344	0.80298737859844	0.686838576940746	0.927865409210167	0.450249067436743	0.712139245790126	0.686056884293589
chr1_50474801	-0.215379744369236	0.0287919432215095	-0.0866371528888592	0.171723732237542	-0.0362187688143569	-0.016792581086945	-0.593025287236872	-0.32826426145415	-0.115723993267109	-0.12372583983002	-0.0727901814858337	-0.0190031585254077	0.3158	0.1539	0.2922	0.2051	0.2863	0.1605	0.4162	0.1528	0.2714	0.1664	0.334	0.05289	0.517559696594362	0.853344072925908	0.77674802499337	0.412518966620131	0.903524069850987	0.917748465353518	0.195118946164012	0.0337455729622061	0.681518158234332	0.463449591564941	0.837244498300562	0.719749965537965
chr1_50474822	-0.187739236240027	0.0656413154478807	-0.541976443425066	0.202634713974595	-0.154560774091592	-0.126839121415053	0.293889691336385	-0.0612557894268706	-0.0306855261340847	0.042369151485221	-0.263845715488646	-0.0129419807227866	0.2932	0.1408	0.2753	0.1782	0.2513	0.1358	0.3973	0.1275	0.2607	0.1424	0.3081	0.04971	0.540425142101694	0.644398145253006	0.0584106928509097	0.263174611653815	0.551637869885947	0.354777796558863	0.49724539887773	0.633706450292484	0.909527834656855	0.76837277474908	0.415241078572169	0.79484235244572
chr1_50474830	0.197278400120292	-0.139962084669405	-0.068193817133521	0.185898819490424	0.0757925826480953	-0.0295643103491894	0.47507876280794	-0.0965588093034826	-0.0803498753073202	-0.0424932461492105	-0.0251063628271577	-0.0302447331878035	0.2925	0.143	0.2725	0.1995	0.2625	0.1499	0.3978	0.1406	0.2689	0.1466	0.3222	0.05293	0.518953700466009	0.332696460612369	0.809724136650546	0.361194170299036	0.780545415940246	0.84539415909432	0.273207796439787	0.49654210743487	0.773496942749606	0.774321546258315	0.941196393615486	0.568264684250472
chr1_50474835	-0.240888810318236	-0.111751105157596	-0.222538090248178	0.302084259356204	0.0595283221571626	-0.201946958580281	0.221252396556752	0.106889043746544	-0.130934029990803	0.106278530517548	-0.59340283339922	-0.0203153986375019	0.3035	0.1481	0.2894	0.1818	0.2662	0.1433	0.4059	0.1398	0.2553	0.1496	0.3222	0.05222	0.449490320084922	0.455519946355651	0.461695167012266	0.1022715737636	0.829335604044943	0.163101664150452	0.618365556753439	0.449003718717622	0.619987480981583	0.482415176870481	0.0812452727680595	0.697643072846734
chr1_50474842	-0.606656995866697	-0.0133909996606142	-0.316738577276247	0.18545420697331	-0.466128442090758	-0.120096662148247	-0.0611795383710207	-0.0356980260670529	-0.258731619179512	0.0190806940120035	-0.585662766784677	-0.0633922205750691	0.3224	0.1619	0.31	0.2071	0.2901	0.1526	0.4111	0.1523	0.2817	0.1636	0.3297	0.05648	0.0748773661131421	0.934948619267453	0.331347612261782	0.38099349829553	0.124124983973409	0.436695373403485	0.89208844591107	0.816803295106617	0.378171920737119	0.908398537680361	0.0935371591535308	0.262461621884922
chr1_50474876	-0.365558155080214	-0.290501029984654	-0.253321793780563	0.0105550418975188	-0.458255231529786	-0.165972120747062	-0.229894425622268	0.248715962391494	-0.193339189370056	0.140167522683057	0.364514257047494	0.0596180794473985	0.4016	0.1946	0.3572	0.2542	0.3762	0.2005	0.537	0.1872	0.333	0.1993	0.401	0.07641	0.40449246411629	0.143119505726466	0.507714278128872	0.967966651041236	0.259053387838309	0.417376149718207	0.717991068662857	0.191850801743843	0.584061654366575	0.490703746102314	0.404998735863674	0.436593664479606
chr1_50474885	-0.229170536396095	-0.142066193498092	-0.613330867765111	-0.0264176986378512	0.00433567171705722	0.0642209997332712	0.305273220943869	0.0102208955223881	-0.143272686287005	0.0650057228087746	0.232208340780318	-0.00577424629114638	0.3025	0.1562	0.2921	0.1904	0.2607	0.1477	0.3868	0.1625	0.278	0.1547	0.3473	0.0648	0.470236034857386	0.368998558868008	0.0446267967134285	0.891655083175832	0.987189886071304	0.667167877949944	0.466737889922445	0.950513605579274	0.62056195530281	0.67803472061093	0.530664485193179	0.929144331139663
chr1_50474891	0.012568473395549	-0.20501585585278	-0.350750490062657	0.135389639007296	0.0754930722828081	0.0107646189443254	0.0265915832020217	-0.0665851844693883	-0.148715235751092	0.0476574783266114	-0.149745505848971	-0.00681081623055807	0.3036	0.1434	0.2624	0.1738	0.2393	0.1412	0.4022	0.1362	0.2336	0.141	0.3138	0.05394	0.968536301061324	0.157097166848128	0.197098417403253	0.442997569935843	0.759369614604259	0.939838482787407	0.951731925583946	0.628157131569845	0.535909875536122	0.737912072452138	0.650479153212921	0.899666460701767
chr1_50474898	-0.0287739703780235	-0.175767895759482	-0.751580755829562	-0.259116759097452	0.0396203007904101	-0.000483766181030144	0.228908925700706	-0.00861055850686313	-0.219423506322298	0.0805580977723524	0.0312876911767854	0.115384804533194	0.3583	0.1647	0.3114	0.2267	0.3027	0.1811	0.506	0.1661	0.2634	0.1689	0.3525	0.06482	0.940234550867822	0.292512280703748	0.0218163815312273	0.265607163754699	0.900722192666851	0.997903883645414	0.696388059962522	0.95923029972698	0.421613329423351	0.638279999633496	0.93380215976093	0.0756774319949813
chr1_50474912	-0.0670285500986374	-0.270032040545856	-0.528491637756106	-0.187473084296657	-0.350971931516031	0.00730159395639388	0.302249379781779	0.0239505430142073	-0.114303463934932	-0.0713475155399294	-0.278621056607454	0.128160455345342	0.3378	0.1659	0.3094	0.2236	0.2608	0.1533	0.4879	0.1698	0.2545	0.1751	0.3655	0.05994	0.851846619130361	0.108466489626898	0.104310982234266	0.413812782710321	0.193882623701812	0.962460266164102	0.588677908617717	0.889447606918326	0.664040882233959	0.688293385284682	0.477977950094226	0.0328181241315054
chr1_5047851	0.113171536482688	-0.0559636887504138	-0.071603473596913	0.178504296440912	-0.158573973536029	-0.0814096706443166	0.435873880590465	0.0106041199746263	0.0503747872564788	0.0518723453605679	-0.0516521800571214	-0.055108797274403	0.2784	0.1417	0.2443	0.1691	0.2171	0.1234	0.3647	0.1353	0.2287	0.1397	0.2738	0.05696	0.696214324892301	0.695826993692001	0.776245174155235	0.298148614442598	0.47584694240712	0.512674088904205	0.265776737091025	0.938103136446788	0.830213246839914	0.713118353520039	0.856021922801428	0.334079620553343
chr1_5047946	-1.25601417356122	0.18246768266043	-0.258598773805434	-0.124799295540984	-0.318115542699144	-0.0549726745121337	-1.41748685378558	0.0313773794803684	-0.760686784033088	0.0216218533735266	-0.692884506522614	-0.0439801279338845	0.3242	0.165	0.3189	0.2137	0.2957	0.1557	0.3935	0.1614	0.285	0.1612	0.3212	0.06034	0.00024739211971736	0.27540170525615	0.442148738411513	0.568337039532838	0.304092881665958	0.727267966185767	0.000927506344381102	0.847852895167251	0.0105160137886174	0.894686571127827	0.0410654102307434	0.466892913609049
chr1_50537765	0.749972734957181	0.704953116381688	0.826361618475122	0.7291368202398	0.0232349476155647	0.370716017604799	-3.09871624612661	0.117824416745006	0.546142985496085	0.131057938111157	-0.313717814360066	0.255043712424388	0.8333	0.3875	0.5687	0.4629	0.4832	0.331	1.259	0.3141	0.47	0.324	0.6695	0.1162	0.61880776935897	0.0935235997214304	0.232002446341676	0.162645458216921	0.966419460284569	0.29057772681415	NA	0.72174111638739	0.305049997921862	0.70195711328189	0.727787042208549	0.0292574587945131
chr1_50538260	-0.461580303753965	0.107364251133069	-0.176393167976223	0.011820948478745	-0.391924909241144	0.0633655790311596	-0.062464730345302	0.0528100185219604	-0.423852423852424	-0.0235706544367587	0.0167711414100716	0.00551031165988556	0.3214	0.1515	0.2776	0.1996	0.2552	0.1526	0.4501	0.1575	0.26	0.1583	0.3358	0.06219	0.173843236011508	0.483618306006789	0.5415651325018	0.953723563004491	0.137569148926104	0.681529831860475	0.901372903976124	0.740556262170028	0.115455840237025	0.883115299113637	0.962478345628519	0.929532569135972
chr1_50538339	0.00365561594991942	0.0241602497534468	0.0260201376277343	0.349719034239726	0.3175784391142	-0.173193116885673	0.191338664491639	0.226454740223524	0.300238814400056	0.0872819124069463	-0.67560397144077	0.0042958405822911	0.4674	0.2075	0.4944	0.2696	0.3971	0.2175	0.6524	0.2128	0.4207	0.2321	0.4712	0.08473	0.994483250110281	0.909316483546723	0.963511443144827	0.211611657407221	0.462957543902603	0.437024701347119	0.824101547822368	0.298436037749915	0.517349383661724	0.714526435438542	0.205998758108163	0.959709583454813
chr1_50538383	-0.28755984136118	0.244772536759377	-0.609405442885597	0.318963184770735	-0.0753999458084307	-0.125380462903847	0.321464806893142	0.175370869836227	-0.409981322963298	0.186263357308103	0.0262247228230991	-0.0641005905409082	0.3829	0.1588	0.2952	0.2216	0.3088	0.1642	0.5071	0.1632	0.2983	0.1681	0.4213	0.06376	0.487825943802483	0.128051748425267	0.0485658541160999	0.160444380374173	0.816353593655262	0.451317875191914	0.584808668201032	0.289067462605344	0.189581040138072	0.274708605464698	0.954980725015319	0.315717992766041
chr1_50538428	0.356115419963197	0.164751718219205	-0.407054479730183	-0.308932566934186	-0.2395675641093	-0.202680990592485	0.901623686723973	0.121146315073511	0.0456498615549888	-0.142838153784934	-0.765533042677191	-0.0309298859997203	0.4886	0.2098	0.4294	0.2416	0.3771	0.1934	0.745	0.2081	0.4018	0.2188	0.4612	0.08039	0.524824555878063	0.442604266795721	0.391932902645254	0.2146743708143	0.55627227016531	0.303854562021339	0.4194916369104	0.569078241504622	0.917138475898394	0.52412024020604	0.140805436970063	0.70134707836791
chr1_50538495	0.643574584036269	0.0504538757464821	0.500709729481753	0.711001386441673	-0.123636504376732	0.0447671046065788	-44.7665432062763	0.0805917213076973	-0.48672945350847	-0.466924351154758	-0.0773591570440554	0.0460823985442858	0.5797	0.209	0.3661	0.3056	0.3272	0.1998	1.017	0.2021	0.3541	0.2157	0.4502	0.08868	0.365670706599868	0.813374624231329	0.203112160160792	0.0267414123303237	0.721044796125608	0.826228020579744	NA	0.696135203963176	0.198620065424029	0.0345378424722685	0.878055769797198	0.604736802444245
chr1_50538550	-0.309961014333718	0.264115038884411	-0.41374329013622	0.465891609188775	-0.0409386491284007	-0.115781687196475	1.01669051825388	0.249211782497503	0.507938324352012	-0.184288826236848	-0.501776901376971	-0.0809110615175518	0.423	0.1534	0.3354	0.2274	0.2915	0.2095	0.5909	0.1793	0.3492	0.1612	0.3904	0.06587	0.506701091428088	0.0888749232236488	0.245183698453224	0.0460318886207717	0.893132076537007	0.588926029650808	0.165116123888334	0.17150285004686	0.172879711994944	0.25920190535225	0.23669205337944	0.22032027189169
chr1_50538634	0.903859595811366	-0.0260721688644726	-0.229511805901687	0.219766301917305	-0.388293480490435	0.0603746016458324	0.337940919593979	-0.0545657980626795	-0.252418983208089	-0.261937919547511	0.927965363029993	0.0317252500124411	0.4687	0.1931	0.3994	0.2429	0.3366	0.1941	0.6603	0.1804	0.3767	0.1977	0.5252	0.08237	0.0884742908208385	0.894606366865646	0.598320012873289	0.38012606708727	0.277363246724656	0.760264595809392	0.700710097338421	0.766078227940308	0.534784927332527	0.19402094613262	0.132690202368633	0.701092170498147
chr1_50538729	-0.291937167542098	0.0587185664333454	0.177308943437987	-0.00489885253855167	-0.474492698696856	0.0503133871810807	-0.343133211837587	-0.207536085096709	-0.0341737951067397	0.0709899455781885	-0.0856397047339024	-0.133449163480276	0.2567	0.1075	0.2112	0.1456	0.1931	0.1122	0.339	0.1038	0.2005	0.1107	0.2638	0.04321	0.271697752936133	0.587092672389691	0.411877810942229	0.97344538690132	0.015909252723768	0.655890263623269	0.340966768958326	0.0467471437235064	0.8673843656509	0.523902848630176	0.75417490041336	0.00203209140310945
chr1_50538758	0.17912055100142	-0.161201011443955	-0.163753249188881	0.153459252264179	-0.384729823427644	0.219027166277186	0.178305846107408	-0.224010062968118	-0.0327689448785974	0.284424786771555	0.823271612573325	-0.00209732693344049	0.3782	0.1431	0.3062	0.1954	0.2675	0.1515	0.4635	0.1665	0.2933	0.1868	0.4037	0.06301	0.661070864268392	0.264893940147196	0.610679149216955	0.441169016388611	0.165798910338011	0.152993814302715	0.73319655161239	0.184632471890769	0.914938608826164	0.13470174649941	0.0620760526755054	0.973499565278252
chr1_50538794	0.0538440143926848	-0.276185821039677	0.0110631076868744	-0.111050925537583	-0.679439839457981	0.151614265287453	0.287480992788177	-0.150389796904081	0.033304940041621	0.252875329798407	-0.032638271675305	-0.158660086087488	0.3229	0.1357	0.2981	0.2002	0.2338	0.1338	0.4747	0.1362	0.2379	0.155	0.3222	0.05385	0.874599422275073	0.0437538424715641	0.97174104516303	0.586806202370243	0.00472024334624777	0.261457798205888	0.594018087707859	0.274001451393298	0.891840076980271	0.107019235367239	0.9236030867118	0.00326037823952074
chr1_50556857	0.336866867913136	-0.148154256947976	0.20372833872204	0.398912838993566	0.273599231260926	0.252999238423166	0.195715061919305	-0.165518743497624	-0.132969405307975	-0.202150398687615	0.0711785479879689	-0.221902675318859	0.3366	0.1388	0.2716	0.2016	0.2777	0.1514	0.4699	0.1416	0.2626	0.1549	0.3697	0.06378	0.345990806282311	0.290483350641783	0.470350989475567	0.0526101912045716	0.343902922399819	0.0985749384211119	0.713129788425976	0.247215323862835	0.625134471847095	0.197298512084224	0.858024077837847	0.000516393692068906
chr1_50556898	0.307152787290013	-0.0127408808186131	0.056605016166792	0.113017806283562	0.21476659346032	0.124566221230584	0.32651843215634	-0.0853647379738047	-0.0993129913126752	-0.0516856426884683	0.132154271161779	-0.16958165259875	0.2873	0.1224	0.242	0.1579	0.2165	0.1224	0.368	0.1222	0.2269	0.1331	0.2995	0.04744	0.305821752487773	0.917717352654706	0.820460685029846	0.479705377688765	0.332811684277847	0.312473412808002	0.409363477136784	0.488102246123727	0.669904523297491	0.700336079728932	0.673758980019158	0.000356122746157039
chr1_50556948	1.35315866985872	0.257929210602921	-0.104186823459037	0.318032892353121	0.718975762216462	0.183769456314426	1.88125	-0.411894591086156	0.363052281672932	-0.187446806186594	1.0639537430946	-0.271013926512926	0.4902	0.2204	0.4058	0.3073	0.3755	0.227	0.6	0.2295	0.3577	0.2209	0.5177	0.07223	0.0161277780919936	0.253661870807536	0.814476922022718	0.324698186605944	0.0759637208782071	0.430449091979555	0.012130217723436	0.0806644963876955	0.343226395566837	0.40789869163875	0.0786942719012906	0.000182346560997471
chr1_5056787	-0.161726511653419	-0.0362140670489869	-0.400667366094904	-0.174478486812955	-0.355054911554404	0.0697587003752883	0.641452458385741	-0.10156782733212	0.104874131593248	0.0597095690108832	-0.220548967266547	-0.0653688928829469	0.3187	0.1443	0.2933	0.1912	0.2481	0.1451	0.4387	0.1444	0.2534	0.1531	0.3309	0.05083	0.630519429387669	0.803873560842485	0.19155673447367	0.370408231183546	0.165639464070268	0.634305928335682	0.188862376026118	0.486424772949222	0.688891432601723	0.69993675181962	0.529371960828397	0.19901345540087
chr1_5056878	-0.669663648690081	0.05352309735171	-0.0751949215962686	0.105915657910706	-0.543298387328214	0.0905312740224858	-0.107174636558089	0.167124365479309	0.0729429019506398	-0.0608825982778732	-0.754632638113668	0.138876098918248	0.3059	0.1455	0.284	0.1873	0.2404	0.143	0.3874	0.1389	0.2582	0.1485	0.3337	0.05204	0.037140303483282	0.715901541317723	0.799596980862455	0.578566974225697	0.0282569568936385	0.530934967263033	0.798686106852094	0.233443288176566	0.784910030311482	0.685155514927712	0.0330245421981948	0.0076982507357759
chr1_50577831	-0.071597081015424	-0.0568910898082294	-0.133534245329854	0.490886838754694	0.355375349644695	-0.229444043291943	0.0557175277624947	-0.0445343251398715	-0.486823182141209	0.0494925204454073	-0.47323572437318	-0.252300445605135	0.3665	0.1453	0.2822	0.1882	0.2526	0.1453	0.5039	0.1425	0.2754	0.1526	0.3438	0.05269	0.855770698785623	0.698469674462906	0.649859367952075	0.0104156299078756	0.173435874956312	0.118206132075949	0.923911017943999	0.757068812344534	0.0892555777309895	0.748566653001445	0.196156721900551	1.73782737578065e-06
chr1_506079	-0.0544786728814827	0.157596107970682	0.0258639819638393	0.110679233811853	-0.246782921650873	-0.212190115334852	-0.134816036087953	0.0554731747380288	-0.203959741778071	0.0562003530477076	0.0546183847544155	-0.30010931225508	0.302	0.1332	0.2641	0.1773	0.2464	0.1354	0.3901	0.1297	0.236	0.1314	0.342	0.05193	0.86346108652496	0.240951800056147	0.924747355531174	0.538978585960933	0.331710458148864	0.120493974600427	0.750323359119049	0.671499416579313	0.401006984115043	0.671568788258477	0.880707188752684	7.86553266962642e-09
chr1_506097	0.428238067545333	-0.208707735492484	0.188908406026545	0.140453698506492	-0.400616384119312	-0.214901538197899	0.0812500998585539	0.0974729370571488	0.196063453263056	0.0137442492963671	-0.265267373508071	-0.322158608443298	0.3864	0.1549	0.3421	0.2241	0.2948	0.1685	0.5162	0.1631	0.311	0.1715	0.4034	0.06494	0.306687112234622	0.1831534002351	0.603841376426194	0.541328622696581	0.194098357111771	0.20870141618136	0.892763333022272	0.555442529736374	0.549062143257055	0.93706918760206	0.547373580143529	7.40633869344975e-07
chr1_5061334	0.288690682555637	-0.0803949665420097	0.130777060543981	-0.200045360827766	0.407569925051799	0.0132866213977436	0.209700801815404	-0.137593821022299	0.029260179065858	0.0901772530828822	0.0860906890342915	0.00250475703842935	0.3052	0.1336	0.262	0.1781	0.2252	0.1306	0.3967	0.1373	0.2608	0.1644	0.3278	0.05565	0.367707575057324	0.550931972674876	0.630010019629594	0.269046195169994	0.0778459111484666	0.919658512537837	0.627506486853119	0.320880921704682	0.913748817952642	0.588466163485284	0.804041098258748	0.964155641948806
chr1_5061373	0.454688262036224	0.00905261685750599	-0.55684952594642	0.0189377478603167	-0.0867114167691291	0.011702891063336	0.459741943400073	0.0778472102151691	-0.288832718497736	-0.0610186674546488	0.399975312782019	0.102574704739937	0.3611	0.1603	0.2992	0.2078	0.2953	0.1582	0.4748	0.1557	0.2627	0.1514	0.3629	0.06044	0.24030882024404	0.95554679911252	0.0757542476550247	0.928966555958641	0.779060584904979	0.941771321358886	0.394113103394575	0.621387755250376	0.288753032793726	0.690347432453138	0.3044075771951	0.090259558107336
chr1_5061381	0.684304256610854	0.137015178454315	-0.249567038044884	-0.136581243469327	0.32826947655902	-0.179419765983831	0.902907796500474	0.155163853028798	0.0146705042208601	-0.23859324368073	0.424565260777282	0.0118845066620721	0.2369	0.1151	0.2244	0.1427	0.198	0.1061	0.3376	0.1096	0.1972	0.121	0.2473	0.04541	0.00501058649253339	0.237011454382158	0.278458148869024	0.343472510721529	0.104140602996775	0.0926660655227738	0.0118201126157895	0.159368116086402	0.941859288259729	0.0503055253101956	0.096217023010811	0.793748856504069
chr1_5061419	0.550732140860895	-0.0867098012922331	0.585781533074707	0.424090006142568	0.737170756007521	-0.0794908319964919	-0.0607131923339038	0.0796598302525409	-0.318268651697347	-0.126944687702639	-0.0657331954575669	0.15649513604352	0.4079	0.2074	0.3549	0.2546	0.3367	0.2047	0.6005	0.1979	0.3627	0.2164	0.4054	0.07563	0.217674198151562	0.682547435715773	0.122804146058763	0.107218991702235	0.0392492043821965	0.703867108079027	0.935564758021429	0.69316423993722	0.413502273169522	0.56683398531283	0.882167365775478	0.0390847025869165
chr1_506157	0.572861782372025	0.0407899752735297	0.581028919055611	0.0128509809712469	-0.0325864747025012	-0.118686842262662	-0.197369292339006	0.152022440746385	0.0974731353745592	0.117608881529982	0.489632868210248	-0.317767012318576	0.3401	0.1272	0.2893	0.1676	0.2361	0.1326	0.4269	0.1236	0.2421	0.1274	0.3987	0.04913	0.113197281061712	0.750431016780344	0.0545411398480005	0.939743769300199	0.893309417098465	0.374987171121864	0.675884397222312	0.222266343773771	0.696064904101512	0.359863980072999	0.260062553660944	1.04654063193266e-10
chr1_506200	1.05376979525094	0.0219395985214382	0.358839011337346	-0.248762921169608	0.211345880195173	0.0355528483619211	-0.411948647768909	-0.138643024045166	-0.469872915414803	0.163333683467587	1.66415678927838	-0.0978209246778735	0.5314	0.1747	0.4711	0.2477	0.3688	0.211	0.7307	0.1869	0.3859	0.1922	0.6925	0.07156	0.0929871396151803	0.901589909171171	0.5016574196088	0.330556175370037	0.594263624984243	0.869177454475452	0.700321265728064	0.466165690340565	0.261315187519847	0.404299590614866	0.0829802469201962	0.172733430953332
chr1_50622560	-0.0427838053423593	0.0255557395396855	-1.66538712257265	-0.446097775556965	-0.95752649252981	-0.187261809213695	-0.184101703610635	0.0900875292696442	0.00514989940235478	0.0649741722613251	2.15640568197119	-0.221171754864225	0.5914	0.2636	0.4854	0.3176	0.452	0.2318	0.7355	0.2506	0.5026	0.2445	0.6976	0.0843	0.953480960326666	0.925490419251961	0.00270281131633499	0.182903888959989	0.0588021186766745	0.431951789519531	0.86533257602288	0.727827893623039	0.992932184145886	0.796655776258249	0.0267744755195213	0.00894136377573684
chr1_5063043	-1.01924470180007	-0.0595067829542572	-1.27283826968272	-0.640223264539578	0.022545470578411	0.171410030633252	-1.28365864831995	-0.0810446133909795	0.0544954504066902	-0.363271142085553	-2.80066181793113	0.129587595619849	0.5432	0.2684	0.5271	0.3326	0.4693	0.2647	0.6987	0.2667	0.4969	0.3049	0.732	0.09968	0.115162458194103	0.830879067866829	0.0401599066151724	0.0694753764437228	0.966162493608799	0.53232203055283	0.188722658465014	0.769619468980626	0.924177233892007	0.256495912438642	0.00914196123735955	0.195816996515383
chr1_5063080	-0.598242179106968	-0.0939778092017792	0.357467984053923	0.328937585339792	-0.0139063181950949	-0.101228950494967	-0.886366325445406	0.084291762270756	-0.463735537462618	0.0166291320442132	-0.32185855047109	0.0923053576384574	0.3315	0.1669	0.2479	0.2131	0.2743	0.1827	0.4467	0.1688	0.2616	0.185	0.3576	0.05937	0.0886413649439981	0.578771062582506	0.162421401633865	0.131521840262598	0.961116190693995	0.585928063289045	0.0758516585806079	0.622582810561015	0.0870888851418834	0.929609933552079	0.400608031050185	0.120661033834805
chr1_5063106	-0.0668154336237005	0.222194547191133	0.189327221597268	0.250424597427432	-0.35605157612786	-0.00870932881706411	0.873811176223273	-0.0134927443649395	0.354014390850415	-0.170831130928633	-0.390466066190432	0.136230858198724	0.4014	0.2078	0.3555	0.2615	0.3768	0.1997	0.4872	0.1911	0.3514	0.1985	0.4308	0.06805	0.878826096978138	0.295593168320381	0.618641348106767	0.355317718673412	0.381417007945695	0.965913904517907	0.117283410433832	0.944747281902515	0.345583281629239	0.398957334284182	0.413382772939624	0.0457945209324154
chr1_5063111	-0.340398413285775	-0.0193404521884413	0.0508717726491794	-0.513339321788814	-0.102663594500701	-0.212317081303288	-0.649468382689393	-0.082664158045149	0.138533061230936	-0.226761958401348	0.048989298807259	0.150348012866562	0.3844	0.1762	0.3678	0.2697	0.3537	0.1752	0.5328	0.1919	0.337	0.2021	0.3889	0.08349	0.413646526123345	0.913958510793841	0.897659468131957	0.0668262168807658	0.786011372257997	0.232825687466034	0.302285559680082	0.672469773547369	0.69873309592639	0.271822456173141	0.907610846913572	0.0727328541031512
chr1_5063124	0.296842720316467	0.12104176836386	0.609081806798322	0.284496422648565	0.22518724575627	-0.0839019114350951	0.594655158473771	-0.055660450658166	0.6832451927569	0.039355040051739	-0.0939859730825901	0.00936636160733973	0.3523	0.1872	0.3096	0.2408	0.2873	0.1706	0.4241	0.1753	0.2744	0.1807	0.4084	0.05878	0.430366575431639	0.52532400447842	0.0613924972287222	0.251506168847985	0.45279679257502	0.627963522853257	0.204150278303249	0.754585565928365	0.0166482600226711	0.830385712060218	0.833616677199781	0.873613292141914
chr1_5063138	-0.379953828395537	0.0594805609407017	0.329861551384352	0.0294697322215736	-0.379471847024904	-0.0298578422196779	0.0719374154546721	0.065333568849733	0.586011512378618	0.0628982900401552	-0.649394965948778	-0.00221948773302802	0.356	0.1529	0.2843	0.2092	0.2801	0.1572	0.4301	0.1547	0.2613	0.1574	0.3639	0.06184	0.318587951309801	0.70065094008261	0.265974342704432	0.890436672738537	0.193415162388281	0.851210706556431	0.879978191856257	0.676502765348832	0.0304059812782174	0.693118331039739	0.0964745621672194	0.971424196456827
chr1_5063140	-0.628422290828615	0.274137249736565	0.580263303462772	0.232448855495516	-0.00338478779469362	-0.0996903107325788	-0.525003881347883	-0.00855862993427195	0.113864898678646	0.147340391484554	-0.316212175713057	0.0722477663802811	0.3768	0.168	0.31	0.211	0.2926	0.1679	0.4751	0.1814	0.3089	0.1736	0.3961	0.07037	0.122379519545721	0.107708867172596	0.0751406352733054	0.281546931655517	0.991174223349091	0.558333040617147	0.330872133642205	0.962992855284119	0.725898314975691	0.403240423869487	0.463547569372844	0.305769627480399
chr1_5063144	-0.272817324756159	0.118057193782601	-0.267982394468031	-0.113387630723085	-0.869609988803198	-0.119545796075067	1.16909468555835	0.172683530938214	0.635229630624204	-0.141712509170749	-0.173035057213899	0.109969569618115	0.3957	0.215	0.3649	0.2862	0.3874	0.2034	0.4857	0.2011	0.3611	0.2256	0.4786	0.07803	0.526615111319213	0.591777540733493	0.494126547633702	0.704234332331262	0.0385041884008859	0.56498617266249	0.0353743601079758	0.400262611320651	0.100910284629616	0.540561328096357	0.750903870240453	0.160013185459645
chr1_5063148	-0.180442621700041	0.0581692456130402	-0.279300683815729	0.104074977381775	-0.250662875278374	-0.0723341153368863	1.09530203236093	0.162033881501493	-0.0595010610967803	-0.033243981253895	-0.36914373215072	0.11692416026908	0.3688	0.1694	0.3353	0.2331	0.331	0.1777	0.4414	0.178	0.2948	0.1694	0.3879	0.06023	0.649267254831714	0.73504581643215	0.432590215982179	0.66415573532266	0.47485512805259	0.688730074646615	0.0259733040838065	0.37037795827857	0.84706424171912	0.846638510097027	0.380413803231826	0.0526512886804683
chr1_5068703	0.373586224409935	-0.299432819114889	0.2342088485928	-0.217053636889192	-0.670581594896689	-0.0183452711739132	-0.0387620004852182	0.063220847825783	0.191408761084139	0.194319967321385	0.0498366653359882	-0.18052781532005	0.4886	0.2054	0.422	0.2892	0.3934	0.2387	0.6775	0.2426	0.3672	0.2248	0.4648	0.07904	0.504692739460039	0.153660538377525	0.614853041891023	0.47247365953415	0.117083165234889	0.94050647083728	0.966433589305799	0.800413422322113	0.627781960252585	0.39962678875384	0.924365810327243	0.0227945798039685
chr1_5070641	1.3769235985771	-0.0931672183722836	-0.536725580322021	0.719225371152554	0.569153699276953	-0.208073441844029	2.79117758923898	0.1399429483287	0.460435573044061	0.255316568960065	-1.02525615340747	-0.114287917036002	0.7377	0.3092	0.5663	0.4171	0.6298	0.2727	0.857	0.2847	0.6286	0.3009	0.8003	0.1102	0.207621156551886	0.774455694056788	0.434710595649815	0.117069921197975	0.482704204592843	0.462891805945773	0.0932802361628899	0.637495404661577	0.568902156343817	0.418408102800452	0.442403321845529	0.302644498192879
chr1_5070795	0.051304455650583	-0.041498851578675	0.583509057323999	-0.0705539098582577	0.0508403154746471	-0.08805074533751	-0.280243113351289	0.00685524416549084	-0.280403399362588	0.109716546947038	0.216255381208531	-0.0410162839555235	0.2436	0.104	0.2187	0.1375	0.2047	0.1113	0.3197	0.116	0.2069	0.1053	0.2656	0.0402	0.838146434536328	0.691468038823415	0.00922796007041904	0.611281103262178	0.807923429480481	0.431752362052637	0.406212355626943	0.953192666951105	0.184861058985888	0.300132244595936	0.432470776251166	0.307974758841639
chr1_5070894	0.204330222082126	0.00818853512907848	-0.101356590803904	0.187852980331824	0.130231410598245	-0.00502661164306354	0.48928540420055	-0.0678030289980249	0.15378937007874	-0.0757905817786246	0.0423865190753704	-0.0470249001227196	0.2396	0.1028	0.2238	0.1336	0.1985	0.1089	0.3247	0.1011	0.2192	0.1084	0.2596	0.03715	0.407695015505158	0.936847294990133	0.658922245327641	0.163474657735623	0.520209647804478	0.963403077786807	0.154088679050178	0.50463362356501	0.493639894128627	0.487020758888383	0.874710110046382	0.205893629706254
chr1_507464	-0.716899780592419	0.130594819194434	0.653770979354402	0.14855939013809	-0.349550767357574	0.0488617064468604	-1.27651253155068	-0.172112047359901	0.670148187900749	0.00269899393798853	0.0126132852756034	0.00473348264219361	0.5051	0.1936	0.4219	0.251	0.3746	0.1978	0.6086	0.2004	0.3635	0.2082	0.5218	0.08658	0.220589679432228	0.508100873898025	0.160044558807963	0.566697105269894	0.386936586029437	0.808667672166733	0.0960555815572907	0.400112566759817	0.0858904088884546	0.98988358182255	0.983548064313623	0.956563513005137
chr1_507474	-0.302459588097733	-0.0714868803196076	0.551126329374321	-0.00147773015546063	-0.481541799393171	0.0283731146341289	-1.01708901377117	-0.165319430663148	0.100050763152441	-0.354870197045985	-0.32067109007345	-0.0711895642812557	0.3331	0.1527	0.2768	0.1889	0.2651	0.147	0.4322	0.1417	0.2649	0.1581	0.3703	0.05801	0.391909815440731	0.643606487055727	0.0557138020186225	0.993870728879933	0.0798662948468504	0.84859017295313	0.0338261071112284	0.248125687593054	0.715708783744891	0.0266666334458978	0.421156687472927	0.220526958491428
chr1_507501	-0.650937964416594	-0.0522869107147878	0.0307645852878408	-0.178966457707651	-0.449717974155699	0.133162602858948	-0.913403663936659	-0.172160917485259	-0.155094478422019	-0.348742381320285	-0.426435318154235	0.0306325962241193	0.3107	0.1317	0.2683	0.1649	0.2605	0.1332	0.4342	0.1355	0.2513	0.1528	0.3599	0.05498	0.0464391282795781	0.693908049520772	0.912043990712789	0.284418838964995	0.0955621653688852	0.321777915535459	0.058092374743312	0.208087284110528	0.550264897285688	0.0240991944666747	0.268954047481313	0.577994734435411
chr1_507561	-0.156906666666667	-0.174700238347565	0.0204668727152775	-0.16709379080699	-0.117928747116739	0.0340712375171921	-0.364538957638303	-0.0515197302590183	-0.058054735185036	-0.0589526089191102	-0.101621328447078	-0.164296248393936	0.25	0.122	0.2218	0.1446	0.2065	0.1138	0.3448	0.1123	0.2031	0.1251	0.2877	0.04911	0.543388514874397	0.155237554729507	0.92830481509338	0.252866734649991	0.576315470722024	0.766122373063938	0.320996055128637	0.648485811319603	0.779565301611382	0.64011225809491	0.735147789531522	0.000833457237750523
chr1_507575	-0.231752886439854	-0.0502341617783847	0.190077160971277	0.0418156357276542	-0.478252559007112	0.14409904091039	0.140482167161337	-0.181617614809763	-0.19037054187621	-0.146074044607244	-0.101112802441076	-0.122529665685685	0.3014	0.1349	0.2702	0.1719	0.2275	0.1343	0.4071	0.1289	0.2334	0.1353	0.3175	0.05187	0.463457931873311	0.712144951508376	0.498214146900208	0.810613551195315	0.0406497302644255	0.287671522368447	0.752616917059231	0.16234548965414	0.427711770881244	0.284752912939796	0.76266154379137	0.0183210270876517
chr1_507586	-0.138470997799258	-0.0985449758049202	-0.164576142049225	-0.0780779219103499	-0.0267193010442485	0.0301725450314804	-0.116997827535076	-0.0457689940107074	-0.190725118490741	0.0195154318277178	-0.371794701418512	-0.0847466481280287	0.2853	0.1292	0.2523	0.1723	0.2345	0.1316	0.3508	0.1218	0.2223	0.1387	0.2979	0.04693	0.641802436828835	0.449445842061499	0.527909270362932	0.655327156487145	0.911803137556232	0.820205531143768	0.75479559398242	0.709167824024167	0.402876448732802	0.88917950975612	0.23350175988823	0.0712595293858309
chr1_50759602	-2.55005717305197	0.167202271624239	0.677102014025847	0.251839193132793	-0.3252037894697	-0.0246022022204539	-0.978914422205749	0.097872401454298	-0.241244285707642	0.372431672340151	1.37810429411661	-0.166621585779647	1.391	0.2017	0.4164	0.2476	0.3414	0.2107	2.42	0.1889	0.374	0.2151	0.5289	0.07022	NA	0.416833105693316	0.139298895465371	0.324402899969105	0.370611855578828	0.909124542536689	NA	0.610899771223166	0.549688518876875	0.0908548266768684	0.0270126221268273	0.0179332466087904
chr1_5077955	6.88125626688874	-1.28895123242251	-1.72320497634049	-1.26884095010349	-2.60913226472259	-1.09358935505719	1.4676721128334	0.338961453662582	10.3823569187759	-0.325335924255914	19.0896739130435	0.229476543415726	1.029	0.4782	0.8877	0.6267	0.8456	0.5206	1.31	0.5146	0.9121	0.5284	1.024	0.1829	NA	0.0179204465859221	0.371443517378043	0.114629708099924	0.099534693025821	0.0728895554199488	NA	0.572223337157846	3.06182058484872e-06	0.601164503907382	NA	0.217392388769788
chr1_50795419	-2.5134008461301	-0.509761554818478	6.86612516800092	0.873836256258988	1.23685914846909	-0.664875764127651	-0.944875861837982	0.875166802464059	-1.46150407320733	0.148885789403967	4.40031897926634	0.0437555101769298	1.403	0.4845	0.9782	0.7532	0.8802	0.4751	2.495	0.5106	0.9194	0.5323	1.09	0.1951	NA	0.357362525229699	0.144942458505343	0.445375883647988	0.504827577594924	0.218167636166595	NA	0.140555377724242	0.531814457351553	0.812824358572109	NA	0.825900390709845
chr1_50808015	-4.1860618612029	0.545703957199242	-2.32304368884536	-0.449093130197393	-2.60250016854945	-0.0669446617989413	11.5900315900316	0.356668465551358	1.05078083482403	-0.197885497705964	-1.25238591011626	-0.00878162296802918	0.8392	0.3414	0.6452	0.5058	0.6488	0.4629	1.035	0.3625	0.667	0.3925	1.034	0.1172	0.00667426514188352	0.13299559928762	0.00594439977916328	0.443714256862556	0.0022702083023094	0.897996389958733	NA	0.359147379206751	0.24049450456304	0.642856612055104	NA	0.940682448352027
chr1_508346	-0.56152291458919	-0.0116049608865982	0.233571906191821	0.80785086376364	-0.368415085433081	0.0854180731643961	-0.975425312730063	-0.0135074189420672	-0.563764547827358	-0.159976420648198	-0.288085140042099	-0.193140299673621	0.3948	0.198	0.3606	0.314	0.3413	0.1959	0.4802	0.1919	0.3245	0.2118	0.3956	0.06596	0.191294299045087	0.954186307639498	0.545742391872753	0.0145798594690996	0.310281997692343	0.668956631598814	0.0747877095197023	0.944926253451866	0.100317072682849	0.460403592995323	0.503612241684414	0.00348052816955058
chr1_50834654	-0.777723409819236	0.215319328529497	1.23169005993631	-0.0950118125873876	-0.727002113554936	-0.0760437276518463	-8.58898275432928	-0.15737271691815	-0.910927600245802	0.34571210668443	0.641741803936211	0.144134229804289	0.7179	0.3633	0.6747	0.4439	0.7263	0.3563	0.9029	0.3463	0.6788	0.3746	0.8043	0.1188	0.450755022230469	0.580824958224769	0.177846721690911	0.847902724374693	0.491426119902469	0.841934756054615	4.33191752468032e-05	0.669873678462976	0.324409004526748	0.39217203409246	0.635411399637431	0.228334932883577
chr1_508379	0.207351393401364	-0.119573567564597	-0.106149358575764	-0.3234548474517	-0.0758923027212708	-0.214972992856175	0.0176959486581543	0.334142837817816	-0.122284137187869	0.149894276131967	0.176898498576553	-0.0476897885954132	0.3448	0.1977	0.3151	0.271	0.3165	0.1775	0.4432	0.1725	0.2942	0.1983	0.3478	0.0614	0.572421373426467	0.553257682612774	0.749184984659077	0.250598654238884	0.82006661007158	0.233306768449133	0.971448146044668	0.0563883125491745	0.691179692166073	0.458762908094523	0.633456501483369	0.438197149736519
chr1_508394	-0.593438144982175	-0.163804956891084	0.429440052632536	0.118865001994148	-0.537981550990515	0.0881865914033119	-0.305409807073646	-0.376169648423584	0.343253708247626	0.0915305550529368	-1.00098384519679	-0.243988473717671	0.559	0.2924	0.5439	0.4055	0.5022	0.2935	0.7673	0.2832	0.4607	0.306	0.5555	0.103	0.378723926350035	0.592148499481612	0.507614452755248	0.788737456177004	0.354256480626959	0.773934215618481	0.798527582233455	0.202697466947645	0.508425577224597	0.775819474338886	0.134041781253062	0.0184619193189368
chr1_50935714	0.505255846579453	0.397845570088397	0.0274013204510487	0.358862401818741	-0.546894707856783	0.182564550373262	3.7925836027648	-0.185955725661174	0.153034610842207	-0.299424299203186	0.205613141783355	-0.132890008350418	0.5554	0.2529	0.4912	0.4192	0.4327	0.256	0.8544	0.2405	0.5018	0.2494	0.5275	0.09463	0.449347054142358	0.12801029450958	0.961245349857252	0.437031282678092	0.254509413722365	0.490585070413396	0.0210818620394848	0.452947328196686	0.791937719778776	0.244975200197306	0.740533972106794	0.162110128254058
chr1_50965482	-8.2210234580045	0.535736594147011	0.291016436987826	-0.640412952569408	-3.90275663784599	0.652056150394243	-2.12983135428261	0.30737864993699	4.45148466971923	-0.299613829196764	-4.83088235294117	-0.271222818177733	0.9907	0.4802	0.801	0.5732	0.8438	0.4588	1.326	0.4626	0.9101	0.4761	1.04	0.1414	0.258860367288792	0.327775116726278	0.827815141469471	0.35992947793004	0.0130589467494613	0.206657109053313	NA	0.555802688773871	0.0426767733837045	0.579983774228782	NA	0.0575838950243414
chr1_5098723	0.542019208606684	-0.160962126882029	-0.0189869027362844	-0.195380621252289	-0.396271722519665	0.156337331863331	0.390281515594977	0.016707604384897	0.172977242055436	-0.116181384849972	0.231648832020832	0.0204869585242144	0.3347	0.1549	0.2891	0.2305	0.2836	0.1607	0.4071	0.1463	0.2893	0.1706	0.3379	0.06129	0.127005468381708	0.304611898637638	0.949868855766045	0.409477570575735	0.180270723713532	0.336950426959511	0.381220844484762	0.910052583365923	0.56708577791554	0.502199586911645	0.518777192646274	0.738655571489654
chr1_5098921	1.32259938788584	-0.0155019900563081	1.22216488664493	-0.197621371795127	0.202576760070055	0.615724516481451	0.57675583032826	-0.147697716846701	0.966761542342512	0.167417795048011	0.715503819234286	0.201457750796707	0.3602	0.1887	0.3276	0.2425	0.3769	0.1861	0.419	0.1821	0.3295	0.2018	0.3887	0.06895	0.000613951582782324	0.935699909555895	0.000423816869435045	0.429172267559036	0.618593772913065	0.00115092903793512	0.211355041343976	0.42514966150398	0.00560258489366428	0.416473615871934	0.0898836736731894	0.00355869500526829
chr1_509982	0.57348659886927	-0.0758633616290092	-0.0921716036098447	0.0894536882884962	0.306024746396928	-0.0894525577852365	2.02965256815042	0.278361284751573	0.0381886270590951	0.0262621639542023	-0.23432327799298	-0.199060505905265	0.4417	0.1673	0.3483	0.2089	0.3483	0.1792	0.6602	0.1659	0.2939	0.1884	0.4138	0.06181	0.24408282806873	0.654827388530166	0.804086190784169	0.675387663399979	0.410162713061849	0.623357934514863	0.0209394093283269	0.0979985969616818	0.90115775427387	0.891110211974339	0.606192745155741	0.00130733458889631
chr1_510025	0.321400349290462	-0.199008548679371	-0.280684250374568	0.0807711671060279	0.104139225500527	-0.0106048855258283	0.333440263913447	-0.116211085871302	0.18860892914106	-0.110985709084807	0.239517566298549	-0.0955374801607979	0.2425	0.09793	0.2049	0.1199	0.168	0.09945	0.3555	0.09778	0.177	0.1157	0.2788	0.0406	0.198512149520094	0.0431367913191351	0.179986936664608	0.503626462602945	0.541155863136485	0.915497686279943	0.38066205350209	0.236888320563717	0.294287460918271	0.34068531865955	0.409350209509836	0.0187129879685461
chr1_51003161	0.579084000437634	-0.113029966678023	-0.544269394267137	0.0317554518469285	1.16953256122593	-0.0554787759644283	0.0466310109455557	-0.104638985397305	0.0392094254826523	-0.0763132101800784	0.056671413303254	-0.353809628320562	0.3806	0.1742	0.3272	0.2331	0.3328	0.1945	0.4912	0.1732	0.3055	0.192	0.4224	0.06084	0.159429099166583	0.522867852510198	0.115984757465775	0.894606035419827	0.000920041247173042	0.779638166499232	0.934097282559307	0.551829800147768	0.902733356967174	0.696484950486406	0.903208933643542	6.45050168834871e-09
chr1_51003239	1.35243270147856	-0.281189806331072	0.143490195510609	0.339839755572657	1.57236728728353	-0.172355850416137	3.12979436101067	-0.0864683662272976	0.14865132330947	-0.371402672733746	-1.38470578754163	-0.106735480045074	0.6336	0.2174	0.3959	0.2709	0.4139	0.2241	0.8475	0.1997	0.4258	0.2256	0.4835	0.07083	0.0986578486798525	0.206773926815001	0.739265022579845	0.227210455762556	0.000543738464216736	0.453531088177102	0.0499709116946115	0.671369198713516	0.752092548125748	0.108747747844862	0.0121789282652196	0.132802956146115
chr1_510046	0.406989335133963	-0.0796531864474253	0.150846909946429	-0.0153664704264867	0.0195334635064976	0.00309723339373878	0.0396355068081823	-0.0962351608575312	0.1280345016504	0.0185195376472076	0.318002694752665	-0.177858180713706	0.2458	0.1041	0.2035	0.1214	0.1964	0.09377	0.3175	0.1022	0.1797	0.1038	0.2804	0.0381	0.108499057870702	0.446655245133922	0.467991124178659	0.900016123116251	0.922313051793658	0.973766633216889	0.905768949749999	0.348910272303655	0.483370436699791	0.859153508816143	0.276327141910709	3.08910900281845e-06
chr1_51005431	1.72940897495792	-0.241055942616927	-0.0882325010743199	-0.11135881897815	0.540969509879054	-0.172456208944951	4.03388526653345	0.0154018001422015	-0.0656675769267375	0.260532806846617	0.540572160496992	-0.179634019564593	0.6071	0.218	0.3699	0.2899	0.3794	0.2532	0.8638	0.2224	0.3825	0.2228	0.5889	0.07587	0.0235986459481436	0.280513605709843	0.824615877250369	0.71314710040624	0.187086202183994	0.509952216859944	0.0186289782447859	0.946169094184135	0.873964628049845	0.254301073985738	0.458159548582847	0.0182340278686492
chr1_51008629	-0.841225759104755	0.188112261571694	2.46996288954562	0.612985310097913	-4.71330554896015	0.230957326337995	23.9832302125673	0.685620350557268	1.12650602409639	0.0373927069842281	0.524661492750233	-0.121737249588081	0.7411	0.349	0.7704	0.4612	0.8668	0.3346	0.9861	0.3711	0.66	0.3857	0.7517	0.1325	0.445998573121655	0.613479797149716	0.0409466174403369	0.2382732310058	0.00669819481514045	0.515393032311913	5.32114617651791e-05	0.0862337803549468	0.199744216627921	0.928727269222719	0.645291856750296	0.36246880653342
chr1_51008658	-0.609894351265084	-0.00769065586158409	0.773834075618682	-0.049796220240888	0.519945194307571	0.230190642713602	-2.84479074016894	0.404553273416698	0.537704327644505	-0.272174944842799	-0.00865511590536649	-0.193583687756171	0.5141	0.2322	0.5302	0.3048	0.4947	0.2195	0.6178	0.2243	0.4564	0.2577	0.5695	0.07482	0.30888965600739	0.97430013961795	0.215908360940957	0.876348697886996	0.361025220361187	0.306246743070145	0.000293640089042535	0.078803726015288	0.294508892968468	0.307492529051689	0.990032754320202	0.00987793491853572
chr1_51008678	2.87207307830388	-0.249584613472381	-0.427280877997106	-0.116166070744845	0.675279730099199	0.135805496109141	-89.3720898693556	-0.0204482719143144	0.746250565509471	0.123379208377013	0.943080469437564	-0.400945939336532	0.6555	0.2333	0.4895	0.3328	0.4881	0.2473	1.011	0.238	0.5175	0.2511	0.6255	0.08425	0.000936674813868721	0.298209924730925	0.446558438943202	0.742035076293059	0.22724350848697	0.594659800335029	NA	0.933495089315293	0.217232372757862	0.634350520018178	0.239450414546835	2.115326291241e-06
chr1_51008692	1.27346935875566	-0.419983439253865	0.146905622477005	-0.287067197586078	0.682140787726984	0.421424474316465	1.66661742112013	-0.195506191029383	1.21131329390245	0.217180821216243	-0.252514851053339	-0.23224983821829	0.4723	0.2005	0.4474	0.2996	0.4518	0.2004	0.6978	0.217	0.4219	0.2228	0.4556	0.07901	0.0174714267718415	0.0401555446746134	0.769019082715246	0.360635580931942	0.177997106943024	0.0393739673413369	0.0871208001885204	0.379139993469861	0.00923977345662041	0.341971325120346	0.62174270611338	0.00338624125932474
chr1_51008699	1.4099605801715	-0.295250940868267	0.637240394520413	-0.345436394600802	0.45662003912095	-0.271248568155785	2.16503913952829	0.0845187623436471	1.1708870487557	0.106141769557447	-0.643947535732745	-0.387524225363353	0.5785	0.2295	0.5208	0.2934	0.4373	0.2125	0.8437	0.225	0.4276	0.2366	0.5242	0.07576	0.0468074830483957	0.21051223807205	0.296233728567364	0.260359954597335	0.34770624716853	0.212283567285395	0.168347217414222	0.714359780022822	0.013311889008629	0.662927190053464	0.295499893078935	3.38836955271482e-07
chr1_51008708	-1.68084533994369	0.0948269377626916	-0.671054219039236	0.533099002577339	-3.09764281985874	0.146631704044193	6.23252214166284	0.470414603896757	1.21872237906151	-0.0837300088686613	0.325469805701168	-0.168867736558754	0.7207	0.3255	0.6194	0.4387	0.6902	0.3223	0.929	0.3306	0.6464	0.3659	0.7506	0.1133	0.105917457002788	0.782961375016209	0.395021528490608	0.274832835818583	0.00116371728499209	0.666703505220119	0.0130350764219133	0.179303468889735	0.150275916712088	0.83135471288087	0.774485491105538	0.138646402509393
chr1_5100954	0.0937702571931321	-0.105996766606858	0.134557604310548	0.130060404840503	-0.151462924046546	0.0123629091924312	0.272614778391415	-0.0804697634403326	-0.15244054757218	0.0274852070073711	0.0489261416077975	0.0219005681472427	0.1954	0.09198	0.1603	0.1196	0.1597	0.08669	0.221	0.08776	0.1524	0.09636	0.2035	0.03736	0.637899113278286	0.251173322598719	0.407355608073211	0.280295415198372	0.349144928640713	0.88702181059541	0.228956967215154	0.361036406582586	0.322867770834905	0.776481434055492	0.813904161203402	0.558013688265015
chr1_510102	-0.965001461889359	0.0704555856140175	0.930671331304188	0.0576706834049409	0.502177443386854	0.135213019487078	-2.06030334519479	-0.0972270093674154	-0.824772707288089	-0.195906873160609	-0.948006211976611	-0.120104594820127	0.3899	0.1956	0.4155	0.216	0.3107	0.1786	0.5059	0.1819	0.3043	0.1918	0.4554	0.07095	0.0226599847612526	0.723905055351667	0.0416117586007381	0.794330748056476	0.124468542846743	0.456332537992411	0.000443160683460841	0.599172519746351	0.00982704753556474	0.316126901508442	0.0638378827088963	0.0913076091150277
chr1_5101106	1.20105208582978	0.0221605414594307	-0.686875729277024	0.0647915586621141	0.400614270458226	-0.881691643757693	1.48664366839679	0.13338737395198	0.278143165456293	0.291107203914772	0.749334471267032	-0.125226603960126	0.4293	0.2385	0.4556	0.324	0.3988	0.2779	0.5993	0.2385	0.3832	0.2535	0.5016	0.09485	0.0115115196836052	0.928100484867056	0.179573932427145	0.84994643797384	0.356940887086436	0.00230583483108415	0.0470546513355775	0.587035557269832	0.502579657017213	0.266636614785802	0.196231654696239	0.188742875825591
chr1_5101108	0.542673825209637	-0.137281052634616	0.385403334728651	-0.00468718945058238	0.113681727401154	-0.0646849056306913	0.636325665125958	-0.0509135229226829	0.594227125865106	0.586711377459918	0.657693852565998	-0.143005167977297	0.4475	0.2396	0.4593	0.3283	0.4228	0.2274	0.6484	0.227	0.4176	0.2216	0.4705	0.08791	0.278152344969572	0.578026304693184	0.456050574761377	0.98924019791741	0.807491315229028	0.781778572806911	0.45498925164519	0.827091336932597	0.196030630584514	0.00982897704661967	0.21739933992017	0.10514113409517
chr1_5101800	NA	NA	NA	NA	NA	NA	NA	NA	NA	NA	NA	NA	NA	NA	NA	NA	NA	NA	NA	NA	NA	NA	NA	NA	NA	NA	NA	NA	NA	NA	NA	NA	NA	NA	NA	NA
chr1_5101820	-0.334422387758814	0.193857424626655	0.10362073911638	0.135281676815559	0.208501450153353	-0.106309766788673	-0.726792706362032	0.018286561444914	-0.116998848673313	-0.121683637038671	0.801725409911655	0.148471948435769	0.3282	0.155	0.3233	0.1737	0.2619	0.1474	0.4514	0.1435	0.2631	0.1692	0.364	0.05638	0.335789861504707	0.216615550716334	0.761663473156334	0.4430907306652	0.442295502532408	0.475626051344141	0.150799140941712	0.899642003664592	0.66790410688942	0.478447826232249	0.040223570903706	0.00855793562782381
chr1_5101827	0.649616834373844	0.0679487011450563	0.472410862139027	-0.103625053438395	0.0756561751559536	-0.0631873015873016	0.333869768161718	-0.0820095724079073	0.321429102174213	0.018439045365186	0.325322417753309	0.0878159041575361	0.3009	0.1194	0.2881	0.1561	0.2165	0.125	0.3447	0.1297	0.2044	0.1356	0.3645	0.05183	0.0395077087368343	0.572064581911146	0.116363603214792	0.512017290491712	0.732980808921982	0.615995596170677	0.363234430856104	0.530684704308841	0.123719143056559	0.892829153678688	0.405908790474059	0.0906404087641066
chr1_5101832	0.099936694686406	0.167150838780938	-0.158705106621773	-0.0893533665241276	-0.0831291240284944	-0.155323790174437	0.148662226500176	0.00630777913492757	0.0628964257565711	-0.175633554881593	-0.207225812508713	0.0779828981859789	0.2982	0.1351	0.296	0.1556	0.2329	0.1372	0.3476	0.1264	0.202	0.1458	0.3405	0.05225	0.749054978165427	0.220238245943802	0.608553589972967	0.57054017048139	0.728504773691785	0.26212114057805	0.688410627048898	0.960518399348951	0.760404426990674	0.233360363075846	0.567168913508659	0.13610412429717
chr1_5101834	0.356201316133344	0.0232796276390012	-0.329862844300944	0.0189658641524694	0.147293985548158	0.0689681246988354	0.641559935852544	0.0463903238410977	-0.285717966291695	-0.199932096681765	0.179455293740339	0.0849553423800418	0.2873	0.1277	0.2684	0.1584	0.221	0.1215	0.3314	0.1211	0.2215	0.1472	0.3343	0.05693	0.23500939513435	0.856519193199067	0.236451751770981	0.905891479640742	0.515686474947702	0.573139734427901	0.0677733881442621	0.703755982283461	0.20843447493941	0.179129941980959	0.612909482372523	0.136261837831688
chr1_5101839	0.436005714733442	0.0240587778755235	-0.036843722120816	0.0273918480231028	0.213681664262127	0.0669116782073593	0.414565742217458	-0.0816095608709737	0.0421971889210418	0.114634408462824	0.407859811197502	0.0484592232883844	0.2277	0.1169	0.2237	0.134	0.1846	0.118	0.3238	0.1192	0.18	0.1265	0.3134	0.04525	0.0622479626710586	0.838044516635456	0.872465460216508	0.839468631776755	0.255268730447023	0.573375988782345	0.225765893886942	0.496654768612	0.817625715293535	0.368694746744178	0.216517959170541	0.284698037592271
chr1_51019714	-0.00853739903418677	-0.0692810473087133	-0.350647623607011	0.0155192128638526	0.493051392139756	-0.0196164513216233	-0.505961182309155	0.0946873574569855	-0.373820087868111	-0.123774747347476	-0.180232123091172	-0.199691471083409	0.3035	0.1333	0.245	0.2061	0.2338	0.1348	0.3745	0.1315	0.2416	0.1414	0.3056	0.04961	0.978616882232257	0.606483484523145	0.165260170366714	0.94126276670666	0.0403242411167754	0.885346942596613	0.210310360627502	0.475348938062024	0.133243816204346	0.386184913266688	0.574422351825673	5.81315313215036e-05
chr1_51019748	0.528390937812284	-0.302267484543041	0.839950728218557	-0.0259684519645283	0.30370949734789	0.0798529678237685	-0.518637093890057	0.0749095106789315	-0.303132046594388	-0.000433172918636359	0.411982917173229	-0.191189791246865	0.4291	0.1852	0.3523	0.2481	0.3728	0.185	0.5339	0.187	0.3281	0.1956	0.445	0.06822	0.266024331395752	0.108740580035195	0.0256589936473811	0.919235517077016	0.449683288293288	0.671429470539289	0.41143243075625	0.693936006289231	0.38279555345673	0.998267149280167	0.407055711808098	0.00517364512344631
chr1_51035202	-1.08380420973471	0.313045552438671	0.277215893190457	0.371490379521199	-0.291208957160377	0.0860311195912021	-3.54988526763047	0.00417155390961909	0.00992959595664408	0.551422910025939	1.21560647660838	-0.243388947707885	0.6593	0.3509	0.5416	0.3741	0.5541	0.2873	0.8617	0.2903	0.5877	0.4036	0.8519	0.118	0.216460879958262	0.403495665042363	0.666994521164464	0.357092634471288	0.661751158702748	0.774248236015705	0.0365841438501339	0.989028653008362	0.989093301399018	0.211284688472301	0.454886957907674	0.0405396312378905
chr1_51040329	3.05846471627473	0.131218335186883	0.101622849821637	0.176434426971141	0.968086039988508	0.282237916209074	0.934119269584529	-0.109959826909616	0.0855525169898579	-0.417604324244364	15.7112405313844	-0.211675792279943	0.6317	0.1975	0.5207	0.2676	0.4178	0.2048	0.7738	0.1748	0.4189	0.1988	0.946	0.07129	0.000174519765580472	0.514846434321718	0.867668407076441	0.525248369405472	0.0352756960622452	0.177367776004308	0.44446998407631	0.535668852534844	0.852877123895795	0.0395232679788234	7.29359639350946e-08	0.00305978921376748
chr1_5104658	0.147468943361113	0.028993968736209	0.909341148894163	-0.193456872406025	0.205072855288032	-0.182567868919116	-0.350957207794508	0.124661876303214	-0.246302114152239	-0.00251981256185528	-0.33152966296471	0.0222740050537155	0.2825	0.1265	0.2561	0.171	0.2396	0.1275	0.3531	0.1347	0.2161	0.1406	0.2954	0.04924	0.616546430928298	0.820143767117556	0.000598460492094777	0.26499466486406	0.405992893127398	0.155544089932215	0.352418734695242	0.359119839459956	0.265781971967291	0.98584321791213	0.28361982894988	0.651407888033519
chr1_5104669	0.372554320278444	-0.110570618554963	0.258773023381566	-0.434617881933985	-0.0302014394256549	0.189808594981009	-0.152052535454307	-0.185910643061489	-0.202421968723419	-0.173592655427643	0.144078394855621	0.159716539569689	0.414	0.1895	0.3493	0.2575	0.3712	0.188	0.5766	0.1914	0.3343	0.1919	0.4477	0.06698	0.412701547958166	0.566703083335489	0.487576368633989	0.10290726052205	0.939778241472678	0.321384062860911	0.829413119235921	0.340406522655091	0.568221356534558	0.374655277882239	0.773526323653733	0.0173509263301587
chr1_5104672	-0.185782638439011	-0.115715944466926	0.332336127588302	0.104017817980141	-0.224640402555601	-0.130939770793637	-0.0528341815169722	-0.0605504981077892	0.0678762707309265	-0.0286143085557532	-0.405913978494624	0.154112908735037	0.3432	0.1792	0.2966	0.2107	0.2826	0.169	0.4268	0.1656	0.2902	0.1591	0.38	0.05769	0.611140661014684	0.525243501909786	0.284589564216686	0.629383560309668	0.445759373117404	0.445077643975566	0.910862823286519	0.718402473285126	0.822890072103877	0.859068357903775	0.323120500161447	0.00765434724815683
chr1_5104681	-0.284700960115939	0.0846070034566225	0.249720642759293	-0.0829009761666761	-0.148146998654676	-0.0970581247790841	-0.550698643317284	-0.0598014040904221	0.165650052375296	0.12180008250508	-0.253011132275676	0.134156431755264	0.2458	0.1123	0.2194	0.1538	0.2181	0.1134	0.3309	0.1083	0.2149	0.1249	0.257	0.04372	0.261553112846461	0.454076701834638	0.26679835541868	0.594307169671803	0.507388490454399	0.395118992722017	0.116300914011394	0.583050012623017	0.451561453369269	0.333271911270019	0.341395351354377	0.00217231684175456
chr1_51046832	-0.306468208537575	0.176735555354775	0.38610988182183	0.000234074994773752	-0.733647519401699	0.138024158873343	-1.54535091156318	-0.107866746939595	-0.759138754114888	0.10593220449107	0.53595459707799	0.0250577485285655	0.4936	0.1923	0.4246	0.2327	0.498	0.177	0.7613	0.208	0.3755	0.1951	0.4778	0.08656	0.589213736250994	0.367105499774027	0.410332875857315	0.999219433464262	0.20142062534152	0.442793107744494	0.188114781206894	0.61198085141572	0.0609672145613129	0.594359182630147	0.324432574072452	0.773042391340958
chr1_5104704	-0.0514538222516352	0.0493214105789988	-0.0800491257218161	-0.107290281937668	-0.0025687581505845	-0.098969696969697	0.228947025020494	0.160985477972283	-0.00549151821984935	0.0304250740644054	0.240551745168125	0.0714352739678177	0.2116	0.1038	0.1788	0.1362	0.1751	0.1	0.2792	0.09924	0.1699	0.09334	0.2266	0.03652	0.812145308563096	0.636504730370834	0.659584046189398	0.435155456713709	0.988476083639549	0.324753739380939	0.431046903727983	0.106489362731431	0.974589965329013	0.745531810728951	0.301156607915778	0.0506120967997499
chr1_5104710	-0.495981312765502	-0.122102296856224	-0.122301071522658	-0.307399175414074	-0.0144848335234762	0.0430297503704548	-0.607988174751252	0.0220547404147902	0.0299422181727528	0.0341625067577868	-0.18852523385096	0.141120821592081	0.2749	0.1343	0.2493	0.1711	0.2554	0.132	0.3661	0.1286	0.2306	0.1339	0.3251	0.04768	0.082791685142996	0.367620634088104	0.634723861035351	0.0767084830820656	0.956271189284285	0.74659640195952	0.122244278464256	0.86495136882388	0.899458571012579	0.800394209658127	0.583418044819543	0.00311270765712213
chr1_5104714	-0.332019181752925	0.0909805784272601	0.0334330332288056	-0.0516903405107404	-0.264138252063937	-0.160141725324585	0.164476943503161	0.0010322262463504	-0.20944443766425	-0.118660650561463	-0.258648204669259	0.126822404924791	0.2905	0.1351	0.2514	0.1892	0.2606	0.1508	0.377	0.1434	0.2368	0.1469	0.3498	0.05042	0.274115267167406	0.504607775330185	0.897582149830372	0.788491272203503	0.327799878201954	0.29380839390072	0.686148887085105	0.994316049809761	0.390162757125714	0.424289454781238	0.488495166051141	0.0120008209199483
chr1_5104726	-0.180034706666368	0.116081128348413	-0.0698503369472463	-0.444513473635163	-0.0482520406534202	-0.0141257543654051	0.0831794400264587	0.119698282158653	0.0321527323231376	-0.0538177951854387	0.219745654751394	0.0588057821272284	0.2928	0.1273	0.2583	0.185	0.2568	0.1319	0.3648	0.1324	0.2308	0.1341	0.2944	0.04979	0.556582605255036	0.365755846991434	0.793902487663434	0.0182109883351158	0.855899681851971	0.915456405202932	0.831872644547365	0.370195878033238	0.892178036509351	0.690850609833235	0.475635948878669	0.238154852904452
chr1_51047376	-0.317480944753338	0.200395907547869	-0.181703564474958	-0.214598307578413	-0.154389812701256	-0.00590361473372132	0.354233547034671	-0.0912170552533604	-0.29118691615034	0.0295374056953167	-0.458012406268921	0.176074880894192	0.3286	0.1447	0.3077	0.199	0.2668	0.1476	0.3851	0.1372	0.2646	0.1469	0.3472	0.05714	0.361500014917765	0.170583687012102	0.574203418855202	0.290595919470516	0.577051515086024	0.968444472822561	0.395934277344824	0.510178276684757	0.288573287265764	0.842348666040589	0.216051198488284	0.00209495544718885
chr1_51047382	-1.08222939107819	0.0521880806060334	0.215047781814323	-0.133608336158916	-0.520260083400058	0.132115701357618	-0.400838386198834	0.00269288956907832	-0.235507362347818	0.0816313192894289	-0.364079384452721	0.232990057965596	0.4269	0.1937	0.3818	0.2553	0.3539	0.1765	0.5574	0.1765	0.3239	0.1882	0.4529	0.0684	0.0218780859431273	0.791529784082464	0.60266050507199	0.612859377084368	0.169150673681314	0.46125649422067	0.550476359510078	0.988018109696207	0.491514469740037	0.670110065502329	0.473551503364379	0.0006780359262063
chr1_51047398	-0.326272118372824	0.0840788784244597	0.135541625778543	-0.0042586659321223	-0.158386707616266	-0.0406851990259662	0.202296383366553	0.0532909813385758	-0.337073654246937	0.270265205069992	-0.103891013361808	0.184377123172692	0.2761	0.1379	0.2525	0.1996	0.2751	0.1564	0.3812	0.1411	0.236	0.1369	0.3158	0.05087	0.256047574553088	0.545920774646168	0.603478638941986	0.983320108167737	0.579902157933331	0.79722951995865	0.623700499920809	0.708475902576599	0.165157234694991	0.0505131680584411	0.754932540857524	0.000294849153488097
chr1_51047400	-0.453945230060601	0.0919213364813358	0.239467159481172	0.0458517504101491	-0.256564522154235	-0.0262807344875397	-0.181749932402919	-0.0138853856123154	-0.252213760454071	0.128790365512953	0.00861772224308452	0.157778362121069	0.2594	0.1278	0.2389	0.1717	0.2333	0.1295	0.3387	0.1302	0.2254	0.1274	0.2827	0.04897	0.0910127092868858	0.475622196308277	0.330379639331157	0.79248899492327	0.284901910568819	0.840517825896321	0.613633497001487	0.915789607200655	0.275640119326841	0.316017271790191	0.976673057137433	0.00129054667196604
chr1_5104741	0.0107801692369121	-0.0679670397548002	0.0380710491163694	-0.132648165962207	0.0783717760006811	-0.101275831690297	0.296350167618586	0.0911103470627011	-0.0455184568767892	0.0143101481656335	-0.0682830694249887	0.0545107244160907	0.2154	0.09757	0.1932	0.1386	0.1944	0.09816	0.2807	0.1032	0.179	0.1122	0.2481	0.03602	0.961020985870548	0.488137603244008	0.846690758000921	0.343220903345485	0.692506465087513	0.304533617202175	0.310913036196016	0.379868658682205	0.802443521641122	0.899149283948967	0.789762567883758	0.130441291771852
chr1_51047415	-0.350284747601276	0.126377036932474	0.170124607634694	-0.0283429635965458	-0.297787236634841	0.158224136279487	0.337390475974501	-0.0537687937197155	-0.10315383353178	0.153062929146753	-0.255634804884368	0.118105146957226	0.266	0.1282	0.2614	0.1824	0.2444	0.1336	0.3127	0.1249	0.222	0.1319	0.2848	0.05083	0.20429220586272	0.328249442768957	0.529877964831907	0.878569947177614	0.237407255543834	0.240517038895282	0.305433360952859	0.669289242093881	0.650503975931526	0.250017045214004	0.389556453435701	0.0203122931705405
chr1_51047419	-0.759321105533467	-0.183455455532773	-0.261909886572847	-0.337592430479242	-0.538904699418644	0.0283337468029935	-0.109477514406885	0.0833179692831217	-0.689809997179875	-0.0285180135219809	-0.525026176230532	0.238074004930861	0.3424	0.1593	0.3127	0.2156	0.2838	0.1576	0.4193	0.1469	0.2714	0.1519	0.3709	0.06059	0.0371968986908447	0.255568019527449	0.426280382161148	0.12626392325377	0.0686352376123988	0.859087453707264	0.812629382477749	0.574782772346624	0.0144340743877807	0.852787125343348	0.188651264944554	8.78012257437e-05
chr1_51047425	-0.610526116770962	-0.154698535175967	0.36500409842734	-0.0471761768368267	-0.454342732115654	0.0591715380446593	-0.307190502285722	-0.0336346672515362	-0.379424262159753	0.0776868968440271	-0.138370101913048	0.240349159373303	0.3159	0.1345	0.2505	0.1868	0.2597	0.1301	0.403	0.1237	0.2563	0.136	0.3026	0.0478	0.0667000596770373	0.254401294527147	0.158349369965245	0.804054135967321	0.0911304461307714	0.652025381470083	0.485415055311595	0.7873011760208	0.152446808587347	0.571448288855132	0.662958092165977	5.10091846650518e-07
chr1_51047428	-0.729425072072758	-0.0464856828823563	0.161825176003806	0.0755983030346223	-0.45279354971345	0.0297555548088107	-0.833069522249597	-0.120808838850164	-0.450756623203812	0.044986980981685	-0.133601969601511	0.0889882881585782	0.2686	0.1275	0.2213	0.1736	0.2482	0.1329	0.358	0.1257	0.2237	0.1364	0.2817	0.04838	0.00890030215079685	0.717637521894867	0.475773208061178	0.668023681479101	0.0771906515587161	0.824385306330668	0.0297969307103805	0.340354244396508	0.0495369506713098	0.743869037339006	0.649063453286852	0.0661793170505893
chr1_51047443	-0.37709525158716	-0.0599843573260376	-0.687401088451335	-0.439242856848029	-0.448291457337617	0.172706101638494	0.834749387444624	-0.130690291599083	-0.101336127839739	0.0611730326985778	-0.502150142270088	0.209710456289267	0.4296	0.193	0.3938	0.2667	0.3553	0.2126	0.4621	0.1703	0.3226	0.1805	0.4057	0.06589	0.42797926370405	0.760399392344154	0.108601460976362	0.112444381502708	0.238238193292747	0.427322713243761	0.109158105988109	0.44952808871015	0.766215590343442	0.738875998212773	0.257928863211924	0.00149413995442649
chr1_5104758	-0.260866548540998	-0.190000215577168	-0.290950605490361	0.0876438082296619	-0.131785753099274	-0.101203808285845	0.213884992987377	-0.0333117216198389	-0.24660441426146	0.0331807726867604	0.180817851195481	0.152841951770276	0.2801	0.1214	0.247	0.1707	0.2477	0.1393	0.38	0.1344	0.24	0.1323	0.3226	0.0473	0.371293474956162	0.120303708149542	0.253686933456055	0.61292547738732	0.606233185488079	0.471873829119848	0.60262211121177	0.805986994395789	0.318528181988274	0.803674158857814	0.595741255478565	0.00124783592040945
chr1_5104762	0.0831128769725238	-0.156338016620659	-0.260906121723384	-0.168810115524148	-0.135393996900332	-0.242907332502587	0.389035786941109	-0.09118266942344	0.0344417183499449	-0.181297812903286	-0.487487839988892	0.22600392737538	0.2884	0.1394	0.2538	0.1823	0.2289	0.1347	0.3839	0.1288	0.2143	0.1369	0.3215	0.04722	0.78259330750659	0.266759356942963	0.320057929558222	0.362566958145228	0.564754335452528	0.0739558743668394	0.349413499854428	0.482652186757788	0.875257850138939	0.189574187289182	0.15106173423472	1.74553989396031e-06
chr1_5104772	0.185953418679803	-0.0082013097193411	-0.186301085105768	-0.427575128631211	-0.459486272233331	0.0669687812223477	0.593183845301818	0.0569110689890285	0.515863856679892	-0.108087520858416	-0.241050104649643	0.0523201073395189	0.3251	0.1555	0.3202	0.2156	0.3235	0.1588	0.4397	0.1512	0.2906	0.1744	0.3519	0.05702	0.588564270914956	0.958449022682338	0.581500675500424	0.0528008647761905	0.178953530295783	0.677141843294422	0.225644274780414	0.709841769268429	0.0894021033432219	0.541683043208984	0.521404413761769	0.359623991093431
chr1_5104775	-0.196764528586373	0.0544613214219235	-0.0108184570681059	-0.0226210260895392	-0.573103304332104	0.0198666032445926	0.133103406768025	-0.0346377645415073	0.00723021347808762	0.0851116903718786	-0.31102561183469	0.118489773268262	0.2284	0.1042	0.2036	0.1443	0.1928	0.1068	0.2927	0.1002	0.1864	0.1148	0.2394	0.04002	0.401626751694117	0.603191648665576	0.95851047429606	0.876724212498117	0.00353691009976254	0.853265927358484	0.663687533408565	0.730886488438123	0.969600866616169	0.461432905820034	0.207161539792762	0.0030924856612714
chr1_5104778	-0.403856890921451	0.124725604944956	-0.106455456253755	0.281788019681889	-0.147205284570863	-0.205258115698496	0.0918192234509718	0.127194135757652	0.0371201052622594	0.164069996400453	0.149632311725993	0.187238329745701	0.3388	0.1423	0.2858	0.1715	0.2633	0.1371	0.478	0.1343	0.2707	0.139	0.3423	0.05362	0.262065102876685	0.385625414411345	0.721132345595439	0.105504255612807	0.589644995807043	0.138073234849617	0.866013335369686	0.347982550790786	0.894979090703894	0.242443438262213	0.681269987412921	0.000488606566797056
chr1_5104789	-0.591141121375373	-0.0313997193335629	0.0705602019182987	0.4266569591668	-0.350334028444814	-0.000439918897540266	-0.361875982855909	0.0435887231847941	0.193039978154043	-0.0514401959462017	0.01697536387811	0.0848173346150672	0.3163	0.1347	0.2545	0.166	0.2705	0.1281	0.435	0.1257	0.2445	0.1255	0.2968	0.05062	0.0762331215376785	0.817327169351398	0.788606013338565	0.0112587763418547	0.212451632572933	0.997282498147252	0.453816809866642	0.730833180878655	0.443934115987468	0.68427141805403	0.956443265674483	0.0942443432916571
chr1_5104791	-0.574403886294573	0.200618167527098	-0.162148076227828	-0.0545095827989818	-0.742088224650893	-0.0355730466438081	-0.0842790987280535	0.157655965439141	0.163082492197299	-0.0750940868446754	-0.258366187879227	0.0702116328237756	0.2733	0.1164	0.2514	0.1508	0.2298	0.1116	0.3668	0.1085	0.2142	0.1261	0.2637	0.04798	0.0432054404144974	0.0869320611479029	0.532453067791374	0.720840489290399	0.00167307982375198	0.751422907797257	0.830739188916869	0.148606189745659	0.457067089319986	0.554682223194983	0.344610960970393	0.143832557689401
chr1_5104801	-0.0818061461994257	-0.0641763825273751	-0.0168721645886169	0.0239951921806041	-0.147093219678266	0.0951610042309805	0.21864329657117	0.118415139452367	0.513875579200262	-0.0192124369844207	-0.0272979414115822	0.17155406785017	0.2554	0.1019	0.2194	0.1267	0.195	0.1095	0.3438	0.1013	0.1891	0.1076	0.2759	0.04543	0.756801894132682	0.530974348754315	0.940192684177529	0.850986678865632	0.459394885135797	0.387684312294547	0.550377598318578	0.244853121857798	0.00762018122354557	0.85910183511014	0.924234481054071	0.00016173029069344
chr1_5104807	0.0110920487045006	-0.0840577029871558	0.0647860159995654	0.2826978239203	-0.0207091542537134	-0.137019282132015	0.550061727766405	0.137263970787101	0.255547100506768	-0.095339332772747	-0.0281246079011633	0.143672364240938	0.2569	0.09863	0.207	0.1233	0.1743	0.1053	0.341	0.09596	0.1953	0.1064	0.2519	0.04354	0.966715985481376	0.396383697016312	0.759454535205129	0.0228897910002377	0.906864368598227	0.195667639711675	0.129417912508869	0.154496301722783	0.199391152160674	0.372950698802187	0.913956388307266	0.000978455383348842
chr1_5104816	-0.0422150835865034	0.0268572537940772	0.264681658352414	0.0451094022033654	0.280456527424685	-0.0456877108580241	-0.315066664674826	-0.0310454895288246	0.229286986073164	-0.177512845033182	-0.209369399414968	0.136604485453608	0.2436	0.08994	0.199	0.1306	0.1797	0.09788	0.3667	0.09756	0.1831	0.09823	0.2391	0.03869	0.866523251732789	0.766159019019568	0.192418878119765	0.732017586273716	0.124713304175529	0.642267102714152	0.424091860620163	0.751470163520424	0.218292986610436	0.0721176496261564	0.395181798000721	0.000418553372336206
chr1_5104821	0.229843447881562	0.0195954959162654	0.369293265014079	-0.0427339009041257	-0.0700194289491084	0.0525157003243516	0.34082241370183	-0.191611905915731	-0.0537498620071696	0.0464364462290624	0.362959929727432	0.0204377227265109	0.2308	0.0919	0.2035	0.1237	0.1715	0.09617	0.3482	0.09989	0.1709	0.0947	0.2168	0.03683	0.332560854689382	0.831854299258663	0.0756116801374396	0.731740836379864	0.687516548575422	0.586757741352638	0.358850099726634	0.0563091855686563	0.756649442724132	0.625443977561025	0.102185161902003	0.579206580712801
chr1_5104828	0.508215743933342	-0.0979994244696681	0.103585949940842	-0.0880913867754277	0.357705394292541	0.218532326642237	0.501145104079588	-0.173443389225229	0.0844641578594495	0.0210478339993643	0.585613024801549	0.0696144765431765	0.2414	0.1083	0.2053	0.1288	0.1832	0.09878	0.3447	0.09734	0.1867	0.1063	0.2497	0.03874	0.0410502158678423	0.368351162946207	0.621439399943641	0.49761793221984	0.0549217296459187	0.0277010907012186	0.172329769462447	0.0761675815133803	0.65671646798622	0.843919713842354	0.0231484312823539	0.0725553842670812
chr1_5104836	0.447181537444815	0.00266749922781983	0.123817835956151	-0.0185487101755313	-0.190738806411519	0.119816454624686	0.649803140591407	-0.04729346518074	-0.00367162258162762	-0.222268591409476	0.222236922508075	0.101158632921803	0.2207	0.09967	0.1952	0.1181	0.1794	0.09653	0.3084	0.09792	0.1929	0.1075	0.2394	0.0396	0.0481282935421772	0.978754809640072	0.533869078707825	0.876064384744894	0.295581876333923	0.216667188219359	0.0450367134353789	0.630758460115404	0.985099312309769	0.0398178899138723	0.36742154901217	0.0106950697284319
chr1_5104869	NA	NA	NA	NA	NA	NA	NA	NA	NA	NA	NA	NA	NA	NA	NA	NA	NA	NA	NA	NA	NA	NA	NA	NA	NA	NA	NA	NA	NA	NA	NA	NA	NA	NA	NA	NA
chr1_5104872	NA	NA	NA	NA	NA	NA	NA	NA	NA	NA	NA	NA	NA	NA	NA	NA	NA	NA	NA	NA	NA	NA	NA	NA	NA	NA	NA	NA	NA	NA	NA	NA	NA	NA	NA	NA
chr1_5104875	NA	NA	NA	NA	NA	NA	NA	NA	NA	NA	NA	NA	NA	NA	NA	NA	NA	NA	NA	NA	NA	NA	NA	NA	NA	NA	NA	NA	NA	NA	NA	NA	NA	NA	NA	NA
chr1_5104882	NA	NA	NA	NA	NA	NA	NA	NA	NA	NA	NA	NA	NA	NA	NA	NA	NA	NA	NA	NA	NA	NA	NA	NA	NA	NA	NA	NA	NA	NA	NA	NA	NA	NA	NA	NA
chr1_5104886	NA	NA	NA	NA	NA	NA	NA	NA	NA	NA	NA	NA	NA	NA	NA	NA	NA	NA	NA	NA	NA	NA	NA	NA	NA	NA	NA	NA	NA	NA	NA	NA	NA	NA	NA	NA
chr1_5104896	NA	NA	NA	NA	NA	NA	NA	NA	NA	NA	NA	NA	NA	NA	NA	NA	NA	NA	NA	NA	NA	NA	NA	NA	NA	NA	NA	NA	NA	NA	NA	NA	NA	NA	NA	NA
chr1_5105059	-0.500219729738742	-0.174204805325042	0.126225497376524	-0.0259997317487994	-0.143190443201476	-0.195083258504009	-0.489584351356513	0.126675283192835	0.269035571282455	0.0769291221922326	-0.0455942148445131	0.162694381066371	0.4303	0.1872	0.3552	0.2345	0.3012	0.1823	0.5509	0.168	0.2964	0.1725	0.4216	0.06533	0.294010632470665	0.360648412555042	0.739744760601379	0.914169029792412	0.650316333395719	0.292712379748831	0.458279570786644	0.457298461825619	0.386002349535043	0.66045817041097	0.921881045971832	0.0129541579149764
chr1_5105063	-0.305831005338394	0.00142330307232284	0.259822729946156	-0.238682420677629	-0.61356867213777	0.196368734540594	-0.733641295999274	-0.15037294130622	0.395440629835295	0.00559766513833853	0.0649877315409081	0.227280727022257	0.3475	0.1724	0.3219	0.2296	0.3108	0.1684	0.4691	0.1584	0.2964	0.1831	0.3599	0.06225	0.409234185553163	0.993511511400982	0.444752989026337	0.311640442653349	0.0606018012848099	0.250377907571011	0.167223527288906	0.348584243250148	0.202594711921774	0.976023354142318	0.866212213696167	0.000268417727346981
chr1_5105066	0.234214469218684	0.156406303809508	-0.622314475411315	-0.0570817525662587	-0.279878075529479	-0.120192327430915	0.979767741417684	0.0809891615977132	0.342264532512634	0.0155567855677159	0.437695085656214	0.247892288883232	0.3222	0.156	0.3284	0.2297	0.2927	0.1604	0.4215	0.1629	0.2944	0.1787	0.344	0.06638	0.491353907133104	0.322013004166102	0.073471470765798	0.808887872796705	0.360550228175452	0.459526664629049	0.0350393600741465	0.623758825077596	0.266542394756401	0.931741436324813	0.232197899327239	0.000194383708335466
chr1_5105082	0.2316255036929	0.145808586876862	0.279399740485967	-0.201769641198608	-0.0538320517080074	0.171159810067612	0.500686419083357	0.151291189269883	0.550656448163866	0.0102052777109262	0.374708787438509	0.214954589601433	0.3497	0.1719	0.316	0.2476	0.3159	0.1596	0.4471	0.1583	0.3042	0.1766	0.3793	0.06664	0.534905652973561	0.403384881910329	0.401541995336782	0.429803767287593	0.871556024149152	0.289744067398868	0.3164929254088	0.345336348587461	0.0846372224099931	0.954641371095521	0.360678051646189	0.00128890458577069
chr1_5105088	0.0284715689105764	0.0485792749182991	0.25786110792096	0.0244145923305627	0.335875016706482	-0.145999173420064	0.666823726527655	0.28035782145633	0.0864042013128801	0.227418664383562	-0.150322969138181	0.269562338979691	0.3369	0.1685	0.2997	0.2212	0.2886	0.1716	0.4297	0.1564	0.2699	0.168	0.4039	0.05656	0.936579255206512	0.776270887964109	0.41173287551738	0.914281848965741	0.265155747241917	0.401923606938399	0.161135267353006	0.0766423076265873	0.757889502663315	0.182058836857138	0.733502440532875	1.9520667177142e-06
chr1_5105094	-0.279516079359042	0.0958628412416302	-0.149660216982389	-0.215987680428578	-0.341088138574126	0.108493251724832	-0.261640346584804	0.145904238924392	0.179681579551962	0.0997383507078979	0.0776098660213244	0.112468495995503	0.2676	0.1394	0.2474	0.1947	0.2378	0.1321	0.3483	0.1336	0.2285	0.1488	0.296	0.04886	0.314206098599652	0.495892138315816	0.557790241897535	0.276548198885077	0.16355833805197	0.415588317727652	0.481336148986744	0.279115998778332	0.443944800400002	0.507444212620765	0.802242480761594	0.0214990967781927
chr1_5105103	0.242652903282477	-0.0423125740983857	0.313359364720216	-0.31775520326722	0.0527249317510012	0.038622724036212	0.0166648583922557	0.00476679058089488	0.289487030647805	0.0385973072243271	0.0961391083693477	0.056172769097661	0.2596	0.1213	0.2394	0.1725	0.2197	0.13	0.3372	0.121	0.1992	0.1244	0.2817	0.04675	0.366699600073057	0.729154788673855	0.203773536095848	0.0696091208607555	0.814889823678632	0.768317261327909	0.962890347287101	0.968806268570872	0.154410756385478	0.758190667482732	0.743319358624218	0.23004505683235
chr1_5105112	0.261505335852937	0.0964197629598035	0.771546919020643	-0.285761291574552	0.392842404884373	-0.0955414429460769	-0.316456164058402	0.103088787528516	0.385530799669308	0.0763320982874615	-0.185898393748749	0.130762309045226	0.3359	0.1664	0.2688	0.2479	0.277	0.1476	0.4261	0.1615	0.2507	0.1683	0.3689	0.05946	0.463383113654665	0.567750722069779	0.00569754563195879	0.264102773639981	0.172974175949569	0.522036105976338	0.501656731010614	0.528733025229938	0.136564580699296	0.654818501761886	0.639510098305538	0.0281439996670539
chr1_5105133	-0.0680499456033296	0.0840620305059713	-0.0694365567370758	-0.117604083958517	-0.0885170852937942	-0.072595818846469	0.710761231337343	0.0468647935473831	0.174705185000312	0.139754590938312	-0.44782277830487	0.139126721240963	0.2537	0.135	0.2378	0.1822	0.2402	0.1445	0.3297	0.1235	0.2245	0.1298	0.3056	0.04846	0.795284749264416	0.537246975001192	0.776702016353306	0.52564834323213	0.720548926388081	0.619104084086257	0.0418264480123094	0.706495421597945	0.448251876465741	0.285708582142187	0.162930076731387	0.00413615106169452
chr1_5105138	-0.0544708185018379	-0.03651803266991	0.331365924288571	-0.0985183094879658	-0.614332672617535	-0.0464325933775607	0.57864572533435	0.14684265945541	0.393523508618315	0.0628917973099331	-0.636941638971172	0.128558985215247	0.4015	0.1907	0.3367	0.2586	0.3281	0.1852	0.4998	0.1816	0.3145	0.1815	0.4413	0.06594	0.901114937481929	0.850891996337807	0.354085044387225	0.712866431673072	0.0769365295529606	0.805389035701549	0.315967742576031	0.426520517692359	0.234922199329482	0.733287235613759	0.195255969034031	0.0517277445452594
chr1_5105222	-9.02899734900972	0.136080199720162	-0.1602393078366	0.286452921105038	-1.9463437185218	-0.380507323855912	23.9363080431178	0.0504349304394639	0.538356884123766	-0.0822734209355793	-1.64584271803795	0.317656983054128	0.6953	0.2281	0.5331	0.301	0.5641	0.2674	1.144	0.217	0.4631	0.2236	0.6829	0.07849	0	0.561338808050219	0.799258735218787	0.364123272723569	0.0043859881544247	0.170321354527607	NA	0.820516384375312	0.302851946013264	0.719869653428817	0.0783076417857573	5.46917551935699e-05
chr1_5105227	-0.777106215512345	0.108297106179371	0.647158185569538	0.000108773851183799	-1.2437308011489	-0.165764437489002	-0.754239278371302	0.510349120060391	0.186426143046474	0.0263488092835721	-0.171776419659962	0.249897477977712	0.3985	0.2015	0.3504	0.2477	0.3812	0.199	0.5791	0.1817	0.3722	0.1976	0.4467	0.06627	0.0736873015192586	0.598589039579324	0.0836626820792422	0.99966053956342	0.0025586588452895	0.414313161327024	0.288318564414785	0.00574499755957059	0.642010535244607	0.896000770595935	0.730811300947825	0.000168149610186963
chr1_5105249	-56.5294715447154	0.115973484692261	0.713116691852017	-0.00869467995216892	-0.11069089799222	-0.0291761354747696	3.79253482850905	0.218305900674565	0.406195538417939	0.0863056142345416	0.127280210334657	0.128436483932693	0.968	0.1851	0.3786	0.2496	0.3531	0.1713	1.699	0.1713	0.3736	0.1838	0.4439	0.06463	0	0.538080565442677	0.0812723788145359	0.973090932483592	0.769300259060771	0.866737221467913	NA	0.209271995343579	0.313205134408458	0.644394720696195	0.79723010368826	0.0473559007423732
chr1_5105252	-3.91552209410848	0.189057438447893	-0.252944488450516	0.474393374966339	-0.392570411050545	-0.337324149854584	21.4731285988484	0.357809468962444	0.171892158355148	-0.0255797370508515	0.142238543485575	0.24071372585792	0.6248	0.2451	0.413	0.3358	0.3928	0.2561	1.084	0.2231	0.4057	0.228	0.4746	0.0793	9.92830405111e-07	0.45456851726596	0.576992549023007	0.183289839054089	0.35805037739896	0.202936042520236	NA	0.117962182781631	0.698565316875733	0.913014654208862	0.79193547605677	0.00247875672488518
chr1_5105281	-0.370066355829367	-0.0281657990423922	-1.45317697420713	-0.0853586692605226	-0.118281371902117	-0.476019934859532	1.43528869100961	0.517792526336911	0.743403775117869	0.411173983368118	0.999594684894892	0.165996374998946	0.5262	0.2194	0.5135	0.2847	0.3899	0.2251	0.7509	0.2166	0.3904	0.2226	0.4904	0.08127	0.549811608253155	0.900326756187977	0.0151678352519528	0.773796749094428	0.779972915512669	0.0393572785823001	0.206828194442578	0.0196063714834598	0.0795844125391704	0.0717347690136976	0.0756677907222307	0.041773145423934
chr1_5105301	-2.93552236244744	-0.179026590310848	-1.82010815642699	-0.0566056177176087	-0.0682031753566907	0.0510045309615707	-132.401072132462	0.263171062807721	0.901212816816639	0.387267857528314	0.148729346264368	0.110328686312484	0.7263	0.2493	0.6655	0.3543	0.5946	0.2625	0.9927	0.2448	0.4817	0.2979	0.5776	0.09656	0.00546594814463131	0.486777420193142	0.0412150969462795	0.881235129998069	0.926519481729767	0.851277124498641	0	0.297256190094983	0.101101286030841	0.214617074675926	0.833512646178477	0.255432584372069
chr1_5105306	44.650910078783	0.340966869757222	-4.89707273919312	0.333953179925449	-0.571335798056019	0.0215531288035661	2.07348778568397	-0.193570792985423	0.940253687018799	-0.0427127278058984	-1.15012634713524	0.169573106227116	1.045	0.2749	0.8724	0.3632	0.6622	0.3018	1.978	0.2413	0.5253	0.3453	0.7926	0.1051	NA	0.233047961315423	0.00607405921310533	0.391619108068904	0.517950592949398	0.945717758395756	NA	0.436277148104508	0.127736779399238	0.907581921617147	0.376272815236077	0.10860178377059
chr1_5105309	-0.578125	0.16680460165636	0.10958943622355	-0.292940900927129	1.23355077982715	-0.380719190383652	-2.98949690787386	0.223256757956693	0.308458581637061	0.102667496703282	-1.1609916770143	-0.0463265155256617	0.68	0.2716	0.5121	0.3842	0.495	0.2808	0.8454	0.2715	0.5563	0.2575	0.6976	0.09707	0.533044642421652	0.554473909281216	0.854162362318564	0.481463807188122	0.030364702068693	0.193160161060321	0.0589186946378345	0.428698178461271	0.644967452504133	0.700042135563151	0.233094493565118	0.634790709386467
chr1_5105397	-0.186072794285012	0.0962775403121782	0.0189759131177805	-0.148083890755514	-0.283744317065781	0.0216628523757846	-0.327562041876107	0.252426631149595	0.119944751005425	0.124464169366383	0.657493692365158	0.157013486254699	0.4828	0.1873	0.4013	0.2233	0.4149	0.1901	0.6611	0.1692	0.3518	0.1762	0.529	0.06741	0.735732756220267	0.613606860555653	0.965453185296925	0.518009849737899	0.53378055047247	0.910920905207634	0.710073188175558	0.1414608142694	0.749612046872856	0.486849566004278	0.291539032114487	0.0201290745989386
chr1_5105413	-0.44244970715559	-0.0322653906435126	-0.186775648431697	-0.418755114566285	-0.28272437725661	-0.0269158409407451	1.16359441106874	-0.0157556694072726	-0.636324816238475	0.203693314860156	-0.0925612273751891	0.0887527443322503	0.496	0.2042	0.5105	0.248	0.4302	0.1741	0.7667	0.1861	0.3623	0.1918	0.5422	0.0782	0.438591019308389	0.877074073777941	0.753064003422738	0.101885826439906	0.553000407113118	0.878998563019966	0.329882844639737	0.933705712452183	0.101625402186746	0.297276451266031	0.885940722631006	0.257857312505344
chr1_51054231	12.6618687042375	-0.205842345684886	-4.2655869350332	1.20645226315101	-1.88867004078183	-0.215751560533404	0.228388928208876	0.21924149409595	-1.71729670449132	0.64389379737474	27.5974025974033	-0.12498482327146	1.077	0.4126	0.8192	0.579	0.8009	0.4441	1.517	0.4127	0.829	0.4911	1.002	0.141	NA	0.64950801166628	0.00282408140872448	0.0893410677517055	0.157927436182659	0.663358159544504	NA	0.628466618407257	0.246660404423262	0.253401759063478	NA	0.380181719107094
chr1_5105435	-0.857011365463671	0.0547805656216985	-0.114124676569736	0.0396278790966398	-0.843522938911636	-0.0282783166425662	0.456235961289729	0.104978237615983	-0.629764679484288	0.0817860420942017	-0.623061765673252	0.0166959209678705	0.5221	0.1818	0.4403	0.2465	0.4262	0.186	0.6806	0.1971	0.4293	0.1885	0.6062	0.07965	0.161518182966339	0.766999572955433	0.815978296904591	0.876189476684765	0.0733870668380701	0.881253059368068	0.623333911227774	0.601554750231108	0.185204377522234	0.67003486719063	0.413680303232774	0.834487185724527
chr1_5105443	-1.03795450291793	-0.10398682012608	-0.972695746243848	-0.230314271992442	-0.473328440220341	-0.210927785437011	0.270385893212359	0.181417213757731	-0.283239370971171	0.229363934781503	-0.224770923240566	0.0981986283490592	0.5491	0.2123	0.5724	0.2519	0.4865	0.1987	0.7549	0.2022	0.4581	0.2042	0.6709	0.08001	0.114148835128807	0.632191001318481	0.163496973711418	0.376251083286988	0.395310384818655	0.298166999919997	0.814282390695553	0.379572635363895	0.58259390132285	0.271521959062553	0.803793993416122	0.221180656174346
chr1_5105476	-8.31727932551841	-0.394471855457575	-1.27673124350986	-1.13705275924803	-4.4704112141693	0.0576190727706631	3.25279385408282	0.129093339152848	-0.935130951143151	0.451642377157276	3.50201869365632	0.233353402944542	0.927	0.2696	0.712	0.4356	0.7568	0.2889	0.8478	0.281	0.6775	0.3172	1.205	0.1234	0.000765033187202668	0.158836145663196	0.207986473866681	0.0187911264122784	0.000112884888990417	0.848573718517527	0.0418822234042115	0.659288020659391	0.310001981536884	0.17691592873831	NA	0.0605757764892251
chr1_5105560	-0.287772503521674	0.00275710403740225	-0.153814052365351	-0.051238003856122	0.00323161802372342	-0.314575296357328	-0.356119886473958	0.153826671114432	0.0740701228864987	0.0136572432502383	-0.03903658783079	0.0903473151503799	0.2981	0.1221	0.2736	0.1628	0.2351	0.1206	0.3952	0.1256	0.2271	0.1318	0.3356	0.05232	0.356807516878214	0.982119506465452	0.588690350893155	0.756157210416678	0.989340227769494	0.00961488325197979	0.407807533888238	0.224352389680004	0.750762259269923	0.918187572831983	0.912748152289619	0.0846254351915566
chr1_5105581	0.261799007000882	0.0565463266134549	0.0311718152948497	-0.153782722340963	-0.0760632179117417	-0.023817949206522	0.648968176877228	0.0878757911416561	-0.179026590310848	-0.0200028294242418	0.0686975005296936	0.104689430303501	0.3034	0.1314	0.2833	0.1745	0.2628	0.1356	0.3991	0.1322	0.2493	0.1471	0.2925	0.05258	0.410957111092711	0.669666274894299	0.91596059120057	0.385528427951366	0.780045029615054	0.861844837403771	0.135970950198265	0.509970037408339	0.486777420193142	0.893005699812965	0.822296978232129	0.0467789391470851
chr1_5105593	-0.164584944983314	0.0672818718678771	-0.0757706338955891	-0.164093371737705	0.104106025815739	-0.0279309402397568	-0.162871563609825	0.103246974916673	0.00922350330134919	0.0394865133307482	-0.148426310047719	0.107794245499876	0.2536	0.1078	0.2198	0.1373	0.1937	0.1038	0.3247	0.1007	0.1977	0.111	0.2573	0.04245	0.530149311420275	0.534929304019709	0.736648355989214	0.236481898003555	0.597998422942472	0.788983627537771	0.635194879914597	0.30769006164064	0.963522895950842	0.723686599479751	0.577227591794884	0.0111796203782492
chr1_5105604	-0.53208593661383	-0.0665047214832128	-0.0484259470638191	-0.144284405594713	-0.356253738103905	0.0960635749891192	-0.402978523851667	0.0485091918473383	-0.277015766721752	-0.0228380630324673	-0.273749192083495	0.068962837166579	0.2366	0.09846	0.2201	0.1364	0.2076	0.1017	0.3078	0.09939	0.2074	0.1063	0.2589	0.04045	0.028886523502802	0.501477303839348	0.830061648403631	0.294676773688073	0.0932159707874143	0.347381523904321	0.212889000861102	0.62721357177438	0.191342767367879	0.830837099932326	0.307110669989698	0.0884753678164891
chr1_5105609	-0.0741868536294961	-0.113475978802566	0.218700403806524	-0.0293483628169009	-0.213796676975461	0.126704915506579	-0.263615762500114	-0.0960565113721734	-0.0260720826461093	-0.00729116477530669	-0.188381182648165	0.0940076416493008	0.2286	0.1018	0.2313	0.1329	0.1885	0.1053	0.3219	0.09874	0.1743	0.1068	0.237	0.04095	0.75205291742253	0.267471467174407	0.357631977900758	0.826750122139071	0.265336123172916	0.231467982696548	0.438134158106964	0.333010033599579	0.882901586705337	0.945882060620585	0.43998914317667	0.0218052485404545
chr1_5105649	0.0637171291733915	0.0665519533134861	-0.0554268554268554	-0.177100106116663	-0.0301100286328376	0.0849447978961187	0.429256965747064	0.00476162838118709	0.334740013787907	0.0197339183267051	-0.0282921219091432	0.0143274853222169	0.2612	0.107	0.26	0.154	0.2232	0.1171	0.3902	0.1174	0.2048	0.1241	0.295	0.05115	0.81384275399513	0.536305046540184	0.836909137150536	0.255838496473836	0.895381087099695	0.4712706098925	0.311112532785356	0.967871064249991	0.109636705352797	0.874624624787879	0.926986103878594	0.779676546621106
chr1_5105670	-0.175449604521335	0.207508424836803	-0.399643467254411	-0.416399512241894	-0.190158496185855	0.0575265064259625	0.975856437030608	-0.259144530955844	0.268718043330485	-0.25633468269891	-0.492174845120935	0.0980458987552216	0.5282	0.2163	0.4691	0.3544	0.4306	0.2157	0.749	0.2303	0.4271	0.2255	0.5533	0.08953	0.777906686014881	0.348941782317438	0.451820399097929	0.271907102422498	0.690206726560798	0.794540817913319	0.38800080198905	0.273516364786412	0.569425838951505	0.268094937565595	0.458718079934134	0.27539612130964
chr1_5106768	1.13066525366116	0.116492185217869	0.928968591626174	-0.643774813467423	-0.108595958112084	-0.0236637109212744	1.06071616897015	0.0753389864250218	0.335153412964099	0.14533509567628	-0.310823387491271	0.0470779006147799	0.5037	0.2191	0.3901	0.2529	0.3572	0.1997	0.7528	0.2272	0.3814	0.2307	0.5093	0.08472	0.0524812125686971	0.603923691375775	0.0283296551605929	0.0137848984629079	0.776438577863819	0.907565808684426	0.35367134104443	0.746751474973952	0.41660750598531	0.539889033958979	0.599434825324949	0.579790783815075
chr1_5106783	0.299714384318916	0.0729456244020214	0.182747409304113	-0.0392366814805434	-0.00216093556300108	-0.0775832974699835	0.739673297786764	0.191170438556538	0.0566474152439494	0.0245088726231123	-0.127605840722759	-0.000422512271371908	0.3663	0.1727	0.3081	0.1979	0.2669	0.1499	0.5515	0.1477	0.2623	0.1652	0.3672	0.06366	0.446446783381171	0.677382979761227	0.572557391761754	0.845906578003479	0.993774393375806	0.608847600973237	0.263226482893471	0.200502942674347	0.834914679708885	0.883668496822694	0.746517974785578	0.994715209437606
chr1_5106815	1.11860448433128	0.111624408418756	0.948176283969446	-0.0205972343143194	0.343741773189856	0.117906238469092	-0.703203227928475	-0.0589237079591267	0.692027370698207	-0.551717695967406	0.0314015253741801	-0.0222600258420693	0.6584	0.2579	0.5512	0.3468	0.3987	0.2455	0.8198	0.2094	0.4333	0.2424	0.6798	0.08993	0.200980270175913	0.675816331016743	0.151203965332766	0.955575765401285	0.429137962184701	0.641521948460361	0.623281953680244	0.783197464846232	0.150038875060232	0.0272315399860046	0.972974979405161	0.805277257713054
chr1_51077272	0.547742283422588	0.102048151693032	0.792661607471609	-0.29786192826657	-0.364014327181997	-0.111174601652061	0.455115091217246	0.458621200032997	-0.03327186969848	0.023909969374533	-0.0187507702115787	0.0467977535236901	0.3438	0.162	0.3335	0.2078	0.2663	0.1608	0.4753	0.1619	0.2764	0.1711	0.3371	0.05806	0.134631902687369	0.534200970853478	0.0250438894581738	0.160880185899652	0.187646438670549	0.494994045004754	0.399530698631707	0.00518400638581895	0.907901182630233	0.890491769731013	0.958235440186823	0.42101341687099
chr1_51077313	0.100331036613962	-0.107058412508269	0.743270510753225	-0.264475312810419	-0.968079046403282	-0.164265276302284	0.14048063245784	0.299054163865182	-0.194585801785833	0.18059905380411	-0.0671925764086	0.0982773967720473	0.4192	0.1634	0.3397	0.2526	0.3271	0.1721	0.5374	0.174	0.3369	0.1897	0.4085	0.06517	0.82797868844493	0.518029149072942	0.0395990441297016	0.311032198177241	0.00516156332550965	0.347097300263078	0.825518755503976	0.0905536497408337	0.586570569201692	0.3499234587197	0.880657265575146	0.132372898029958
chr1_51077316	0.462073259162577	-0.341961797663435	0.649074823643178	-0.184232343862107	-0.227652584833672	-0.173788234381364	-0.0151144441357439	0.349825658177994	-0.111077743357007	0.147964334017018	0.574615052310609	0.169392745871339	0.3897	0.1774	0.3274	0.2391	0.3041	0.1825	0.4944	0.1751	0.3158	0.1737	0.3869	0.06841	0.27484414696634	0.0578204362310415	0.0610340578391876	0.454354525765076	0.475748731175813	0.3491332473334	0.978799815998998	0.0491836186631949	0.738579743003675	0.401531433895762	0.17083863744604	0.0134984971214395
chr1_51077324	0.565462926407718	-0.282899325167235	0.625202565448611	-0.47648852268735	-0.487360120015937	-0.205845810829144	-1.16851128901517	0.485464080272497	-0.110115285235242	0.108083350455448	0.628227381629564	0.188906209826685	0.4807	0.2415	0.4225	0.3226	0.3805	0.2409	0.6916	0.2254	0.3962	0.256	0.4612	0.09221	0.302302532550147	0.255641751234862	0.179852894891312	0.162095894972832	0.236216142272315	0.406922295742791	0.222332707140135	0.0358729825906123	0.798580957658532	0.683177131080895	0.226802010991581	0.0413578976175007
chr1_51077401	-0.0922244514047475	0.159521459038877	0.514927667006175	-0.0353857903326995	0.173779391469718	0.0622397999821033	-0.304460558119095	0.161842514783691	0.263489001019788	0.191863852070038	0.376883095725432	0.200151210840237	0.4427	0.2083	0.4042	0.2755	0.4034	0.2278	0.5375	0.19	0.3817	0.2125	0.4951	0.07584	0.851820069348532	0.45384084822916	0.243922654199368	0.901733741539392	0.693448047553579	0.790210175817375	0.632894467899793	0.402993831393329	0.523448668656932	0.377632058905431	0.508368179533361	0.00850028790368962
chr1_51077405	-0.0603988474850795	-0.0849543230530843	0.462868616683145	-0.094351957003515	-0.0657534922407054	0.298301154621212	0.3765660265035	-0.0371885918090276	0.0491358956302659	-0.0716613520191664	-1.37680302371386	0.164309020662694	0.4507	0.2152	0.3965	0.273	0.3877	0.1989	0.5262	0.1883	0.3686	0.2169	0.5423	0.07438	0.904777433087864	0.699852401388675	0.283854334376012	0.73952444243187	0.875769897705514	0.141618905192286	0.542825283538923	0.846204383927008	0.901380267070555	0.747056059451797	0.0329181849005761	0.0275997334246169
chr1_51077407	0.540169399487228	-0.0285197104238884	0.609973330041934	-0.149893378445039	-0.253530626591634	0.219345285118444	0.682831117963641	0.134148112471282	0.670591606365026	-0.0161646141138856	-0.275350264156536	0.111246980756942	0.4332	0.2051	0.3473	0.2543	0.3604	0.2203	0.5031	0.207	0.3486	0.1934	0.4789	0.07012	0.26107501828798	0.891744923443219	0.0995569346969714	0.568638515241212	0.511698403353313	0.331446238392901	0.240807274977238	0.526066348668295	0.0713879157652049	0.93464413918884	0.6137391128644	0.113508625917113
chr1_51077426	0.0154049295774648	-0.101181465036105	-0.239193038223677	0.260502186523468	-0.250323572064153	-0.406428328438966	0.765622690796172	0.351242800781844	0.0887923975029201	0.394080769445513	0.0483234075292477	0.234163633984185	0.432	0.2151	0.417	0.2873	0.3882	0.2192	0.5205	0.1927	0.3672	0.1982	0.4815	0.07346	0.974344123910323	0.645960058921253	0.60212104863327	0.385121560703234	0.552337793937168	0.0704430869348969	0.209124420461642	0.0736821940583783	0.822043808540078	0.0513128783126474	0.929908267486864	0.0014777283197871
chr1_51077431	0.376063683419294	-0.0795053366174056	0.0903586274014095	-0.00826696325195151	0.124445078831138	0.0880244343872132	0.262818801639897	-0.0267322785019722	-0.24467814105777	0.298161559163252	0.237698649678104	0.0761431051798713	0.2818	0.16	0.2743	0.2104	0.2574	0.1524	0.3702	0.1501	0.2507	0.1517	0.3097	0.05533	0.200396643410009	0.623775396507832	0.751410282922354	0.969359096197652	0.640371761239951	0.568107234677189	0.50957618278974	0.860232057715869	0.344754998843276	0.0520498492845872	0.465526312520402	0.169424607706849
chr1_51077443	0.250220164011739	-0.184220549880179	0.0650387256685421	0.0123570657392971	-0.612182298085265	-0.00434050588857608	1.12989346682069	0.0140064372710295	0.0796194221335022	0.0311034902045307	0.351608409739369	0.307408512009177	0.3773	0.191	0.3391	0.2783	0.3474	0.2095	0.47	0.2011	0.3535	0.1814	0.427	0.0627	0.539102428300536	0.343766702401402	0.856811786722453	0.965982270492553	0.0984471655524887	0.983837052897529	0.0338414875216969	0.945605543334406	0.833129528639901	0.866096430498115	0.456516009991411	9.92093270646421e-07
chr1_51077961	-0.784321412691505	0.0964537310324302	0.31235701094297	-0.256952219441517	-0.246356148333755	0.188053707691412	-1.40441985586103	0.195496411956045	-0.143926688436794	0.00715403754042169	-0.125287964541607	0.171754829391163	0.3442	0.1261	0.305	0.168	0.2414	0.1295	0.557	0.1196	0.2317	0.1414	0.3831	0.05146	0.0323997529050788	0.447976416415899	0.32939938443871	0.131621333168388	0.322003383488669	0.149888839310113	0.036255145068262	0.104620920273242	0.545662156999659	0.960053871529447	0.762586091612357	0.000858484542736515
chr1_51083074	-0.190147359363009	0.253937109653338	-0.296035546075389	0.0486106918202245	0.142209865101431	-0.214319602729629	-0.117161441074776	0.15362784907584	-0.541811960115253	0.043101881281459	0.349283386395406	-0.102632938402718	0.2229	0.09386	0.1974	0.1192	0.17	0.09464	0.2945	0.0894	0.1751	0.1001	0.2119	0.03599	0.405635111928112	0.00706967218115961	0.141517219528105	0.685550830953038	0.409739489290334	0.0241702007415213	0.703805517237757	0.0869793757520578	0.00231526131503745	0.668341330421073	0.107199541214276	0.00437385291694437
chr1_51083172	-0.0126337951265052	-0.203038209679867	0.225249281627466	0.0513680478742517	0.105527904059332	0.0188785888991325	-0.329068157884983	-0.189145114732617	0.0230004569649612	-0.0192104954071506	-0.192203467230744	0.0234174862182467	0.1853	0.08704	0.1731	0.1079	0.1637	0.08568	0.2494	0.08433	0.1561	0.08851	0.1782	0.03426	0.946582119756163	0.0201336958601788	0.199974858070079	0.636005254332415	0.524811658570908	0.826238700318278	0.201339091754117	0.0254221701073235	0.884286022076438	0.82883856621651	0.288544780022759	0.494530135617113
chr1_51103282	0.0132447623914154	0.102329205149193	0.327464736940254	0.036574517964946	-0.122971518917851	-0.248325723118855	0.119150662739021	0.097473230887319	-0.401201180319544	0.320815323646224	-0.229293931324945	-0.0413559203260791	0.2875	0.1337	0.2316	0.1698	0.209	0.1335	0.3805	0.1318	0.2255	0.1323	0.284	0.04816	0.964805764658615	0.448156062065803	0.168982463204174	0.83189659758678	0.56502995429409	0.0652607805507266	0.772131397140347	0.463495929495162	0.0830357759614011	0.0162348660337566	0.438854608197933	0.391045521055718
chr1_51103343	1.13211848380241	-0.109093570606645	0.0673006309858878	-0.351235368851666	-0.135272057246177	-0.202979423300624	0.998153785407263	0.121401822530995	0.395512393868635	0.0407758357788805	0.0603262465450139	-0.0842412417781276	0.3783	0.1418	0.3153	0.1999	0.2848	0.1452	0.5811	0.1624	0.2727	0.1669	0.3588	0.05778	0.00560145014902746	0.446314202139067	0.839477480255081	0.0851435438907667	0.648891935731207	0.166629574800295	0.162137948704478	0.460742680238928	0.162899070131332	0.8096433174883	0.875293630781143	0.145522687254544
chr1_51103370	0.260597383228866	0.0472100838689651	0.218771473197106	-0.39596678058112	-0.26312856256685	-0.0385917920558018	0.636754417768778	-0.151987884417735	0.042884826791225	0.209846767455322	-0.0675087067736202	-0.168865127836282	0.333	0.1554	0.2991	0.207	0.2603	0.1503	0.4636	0.1493	0.2436	0.1504	0.3366	0.05785	0.460568715579585	0.764095881394779	0.485209179213577	0.0612824909689295	0.329054680797561	0.799612723338442	0.223611096782115	0.314130203574341	0.864425978346836	0.16777545837123	0.85020453740259	0.00356683185579998
chr1_51112788	6.45172105204501	0.0798946461075006	3.1598676887976	-1.05315619367834	0.614306454808844	-0.429697161623859	-1.81186080437698	0.22436515663654	-0.769926867223581	-0.38812267379834	61.262332920376	-0.138094678441019	0.8273	0.3798	0.7709	0.6127	0.7121	0.4551	1.179	0.4048	0.7815	0.414	0.9893	0.114	1.18188392366214e-05	0.845708266746759	0.00903198889295032	0.174319163119889	0.544739998110181	0.400494948089752	NA	0.612281224214017	0.538775378114476	0.393448907541972	0	0.228798481297489
chr1_51112805	195.872857380605	0.443594768954695	-3.11635738289621	0.929139197192801	-0.766594853600765	0.0025994499048408	0.984886483375909	1.06702999298793	8.47335949088319	0.756153906842848	0.35987404408457	-0.0745963432479982	1.003	0.5214	0.9404	0.6948	0.9074	0.5052	1.331	0.5088	0.9618	0.5354	1.171	0.164	NA	0.467852275582181	0.259764991846259	0.336163773179009	0.722549689951845	0.996457020046637	NA	0.0710113940985211	0.0158767391712702	0.232932030086835	NA	0.653650134551318
chr1_51113879	1.00342397939332	-0.179258853323034	-0.0624847472526157	0.372524868461569	-0.414192951345232	0.00895042752415683	0.158804075952935	-0.168359970968565	-0.229354524330804	-0.0558922145450197	2.91461091072865	-0.18951375246542	0.5294	0.2248	0.4741	0.322	0.4289	0.2144	0.7264	0.2188	0.4205	0.2166	0.6613	0.08326	0.107834369197114	0.437155857870886	0.907618426312707	0.273388667955466	0.383003347415326	0.967474772423808	0.880567354980407	0.452757836216732	0.620693880236241	0.801104735359324	0.000946102069669608	0.0233130671516629
chr1_51114632	0.803379486909198	0.00978091257366664	-0.378130129976277	0.0866967090687588	0.0906828461239928	0.447948101259986	-0.326353640139876	-0.0611421080539465	0.307045415486257	-0.287700159988458	1.42113059501094	-0.115918510792646	0.5755	0.2072	0.4814	0.2913	0.4017	0.2089	0.8076	0.2059	0.3906	0.2245	0.6432	0.07873	0.253609937735316	0.963166178747286	0.491154257456449	0.775864219933509	0.836218182441268	0.0359928441501667	0.811639140464208	0.771366627538095	0.469286623220394	0.211737009662331	0.0906866629109816	0.142162688748469
chr1_51114767	-3.85054658182411	0.435608314147832	1.06430637479179	0.682683346485452	-0.589274735223703	-0.156620489957495	-0.92177386327672	-0.400141808545112	-0.455857985350738	-0.201387621544954	-1.22636698072619	-0.309728333601458	1.27	0.2736	0.6761	0.3522	0.4879	0.2567	0.7515	0.2556	0.5149	0.251	2.076	0.1005	NA	0.125674163436391	0.246099727874137	0.0696561132659184	0.291759970125001	0.555401395588095	0.418391758802552	0.130153150790527	0.447881286188866	0.437361844281909	NA	0.00216747044280874
chr1_5111947	-0.620523365782896	-0.309283975930932	-1.45933432132981	-0.179379657033126	0.224126766098906	0.274550277349655	0.363469150610472	-0.214545655424937	-0.753520928687463	-0.0528817768184199	0.323483407121848	-0.230005715881608	0.5877	0.2223	0.4491	0.2994	0.4037	0.231	0.7669	0.2019	0.3976	0.2277	0.5815	0.08091	0.392957384986131	0.1749469738292	0.00369210234178108	0.567561180862414	0.611501888974073	0.247524091369998	0.761003948059314	0.297991803607361	0.0820465334314	0.821090604732985	0.650859263085805	0.00460535289072916
chr1_5111979	0.3228950419099	-0.401709050083497	-0.202513723991337	-0.160911482261832	0.320830308407948	0.454473884694914	0.0393532717203174	-0.0259381868202959	0.0107903191948075	-0.193285370540174	0.0146780455003586	-0.170798181757941	0.3394	0.1412	0.2907	0.1884	0.265	0.1413	0.4883	0.1427	0.2779	0.1489	0.3577	0.05918	0.370841139058098	0.00485558624693816	0.505055369329464	0.401581490099418	0.243050218579189	0.00145202221469665	0.943930173477045	0.857225545599278	0.970246899714461	0.19927575408201	0.969432920531998	0.00396389106730188
chr1_5112015	-0.148147895114306	0.357013035275975	1.4456951627624	0.195250654670122	-1.22465757480303	0.513658410417736	-0.823018383970191	0.104240306042928	-0.357697747613299	0.527729124683755	-1.61627733097956	0.147832964403127	0.5917	0.2771	0.5675	0.3421	0.5148	0.2722	0.7251	0.2832	0.5167	0.2872	0.6341	0.1051	0.840039274611008	0.215738820309562	0.0359468929278313	0.591747809703323	0.0414046136753011	0.0693997792078013	0.434426846660451	0.724079972082609	0.553380975313417	0.0783935009838306	0.0487280163147854	0.16187201038003
chr1_5112125	0.799933073328526	0.0581114099757774	-0.379531311032042	0.60805725552614	-0.136015910481249	0.015513847758977	2.30901018961422	-0.0502127298617978	-0.18116730740568	-0.359794198971099	-0.133864595098595	0.0367961651526219	0.5565	0.2132	0.4317	0.3039	0.3609	0.213	0.7343	0.2237	0.3922	0.2055	0.531	0.08505	0.232364480074009	0.790007501324559	0.427770146955662	0.0566224012788512	0.725228438748335	0.943267579809463	0.0327962268471774	0.826824368902212	0.670897683364007	0.0866287306756992	0.830842130516977	0.666414587651535
chr1_51124949	2.09899050526092	0.157940215704174	1.34973687355321	0.115371076310186	-0.319939059226814	0.249887555982995	-5.45767268209793	-0.00430607133377717	0.66270549994466	-0.113381967359118	-1.76632455748922	-0.0812223116557536	0.8372	0.2738	0.6197	0.3248	0.5575	0.2668	0.7812	0.2467	0.4906	0.3055	1.324	0.1054	0.170326523307561	0.579030090629851	0.0873736965859077	0.7369099395155	0.633772788451537	0.366706524275792	1.29236810144651e-05	0.986504269860512	0.239166736325887	0.723794202421313	NA	0.443487231209551
chr1_51140828	0.945885322478163	-0.270874667438267	0.509972655236275	0.311513082932626	0.298860348931111	-0.140859789696649	3.30743529723135	0.222543718291105	0.231388342912382	-0.196412359863755	0.426463116803203	0.0291671827675321	0.4184	0.2022	0.3632	0.3036	0.3592	0.2158	0.6521	0.2027	0.3588	0.2094	0.4187	0.07341	0.0400407580532867	0.189531568579701	0.190797084742193	0.328255615914021	0.437460737538689	0.523894888211935	0.000120438482031471	0.28232744719306	0.547204515217018	0.359047276903644	0.354985596069586	0.691922892723388
chr1_51140861	-0.193271543421347	-0.153180769575897	0.0329216238307147	0.166828518411633	-0.294479847274878	0.0572318193272436	-0.287542943303046	-0.245779423666612	-0.0943007855681018	0.2416582460093	-0.32209418787891	0.00227146492313724	0.2937	0.1441	0.274	0.1963	0.265	0.1437	0.3927	0.1365	0.2809	0.1461	0.3087	0.04905	0.529325621296437	0.292835077162539	0.908006289887212	0.404658628310416	0.283937505680287	0.693478146863653	0.500693707675195	0.0744677862738902	0.747306640054921	0.101774265885868	0.320988140102475	0.963108255817258
chr1_51140868	-0.037321761555689	-0.065907177066957	0.251036178428481	0.0742511716297163	-0.275578837184054	-0.0656674996331174	0.282919398990873	-0.130009372531023	-0.0865842508683648	0.28728119415472	-0.266296887704133	0.0426095095160856	0.2906	0.1435	0.2811	0.1963	0.2504	0.1545	0.3913	0.147	0.2832	0.157	0.3033	0.05296	0.902196130987473	0.649447385993224	0.391422631630866	0.710716332167865	0.286652659338902	0.674537389991108	0.505812196135029	0.38167749997564	0.769354906491903	0.0707429097052606	0.402794782411929	0.421725586470195
chr1_51140877	2.2945837012476	-0.344253983796414	0.499718745200572	0.00902646683073262	-0.694226508383985	-0.0852921868959839	12.4683471912955	-0.166526349690821	0.0595889110002371	0.107601534731894	1.0597563075115	0.0517459788076844	0.578	0.2146	0.4326	0.2963	0.4111	0.2217	0.9441	0.2154	0.441	0.2322	0.5374	0.07937	0.00119715018785183	0.117163319151127	0.297658025261967	0.976788058734904	0.123705024974061	0.70755250540412	1.33873597675249e-05	0.4502760192829	0.903474665149398	0.652180835119256	0.0963029684017822	0.515755443517075
chr1_51140917	-0.497863740067148	-0.119683050407938	-0.516052707882171	-0.424880146625715	-0.152841234653682	0.260516154757155	-1.45002590180449	0.0230033288773558	-0.669477065176879	-0.392273552724805	-0.536335967451069	-0.0650271801180783	0.4189	0.2101	0.3904	0.2828	0.4214	0.2218	0.5173	0.215	0.4003	0.2074	0.4336	0.07616	0.280499097604341	0.577572915277901	0.223619107615517	0.149563434368936	0.742214385275247	0.252085418784765	0.0164455173041372	0.916780414559088	0.125375432367201	0.0642760011651742	0.26501721769772	0.394578605104619
chr1_51143560	0.565914972401682	0.0543874582459633	0.099912425084309	-0.398946389569575	-0.0332176564240861	-0.201821521830517	0.353827706259147	0.0254584825406322	0.270738315391963	0.138100992303251	0.527034744103371	-0.0654838672122615	0.3665	0.1637	0.3279	0.2018	0.3146	0.1593	0.5002	0.1596	0.3035	0.1845	0.4206	0.06467	0.150813372647443	0.743095588413443	0.773455735584254	0.052834956469601	0.9201651364234	0.211026090038708	0.540193226552772	0.87487475672631	0.395337948811429	0.461934750044249	0.255609794026672	0.312272422217705
chr1_51143572	0.279160701998663	-0.0524645900025598	-0.0871999371312307	-0.191676584785281	-0.144836554356998	-0.205688494462401	-0.226885537122434	-0.0626739251078069	0.101482099740766	-0.0705768772518687	0.241658809639186	-0.102591441018464	0.3341	0.1451	0.3074	0.1975	0.2566	0.1427	0.4219	0.1351	0.2836	0.149	0.3798	0.06177	0.430961700747434	0.720531278127932	0.787210932807191	0.341402363894462	0.58537808447433	0.153679751855121	0.625857373830971	0.645764203401119	0.731490457296331	0.639510845727431	0.556128392599893	0.097379980827357
chr1_51143600	-0.252374230573097	-0.120144132458582	-1.14004402676145	0.220847486237523	-0.741329933037678	-0.141025971761973	0.236158483517692	-0.170627267845136	-0.554018146371806	-0.0617185306559057	0.1420432945679	-0.0856113390277269	0.4743	0.2049	0.4019	0.2729	0.3805	0.2015	0.6561	0.1895	0.3878	0.2008	0.4599	0.06761	0.639470098210409	0.566025849173571	0.00939157831807136	0.436248401028835	0.0715839605549462	0.493012590015326	0.785899244782466	0.376646008069096	0.187899093976063	0.763336025158972	0.783887976672487	0.206461554973097
chr1_51145486	0.451039087673983	0.0704036147159875	0.696193458447615	-0.0901650795788101	-0.838485611251289	-0.0835070193245573	0.123193030984282	0.0176477264664936	0.152438009359694	0.115976423573651	-0.11992633930396	-0.172566983042305	0.4202	0.1605	0.3746	0.1929	0.3479	0.1558	0.6169	0.1463	0.3353	0.1602	0.379	0.05732	0.330042024235916	0.665040158513225	0.084856963383502	0.646492777847162	0.0238475238689981	0.596497890405918	0.875111049600178	0.905014660343628	0.668422736344263	0.474857715212496	0.769658418645873	0.00265022965778872
chr1_51145505	0.11192126808735	0.0493125097676407	-0.467674336112517	-0.12761666559939	-0.897077757428088	-0.0726378624561947	0.926913537749525	-0.0112542341626145	-0.142374146311359	0.132272120526029	0.100995180224136	-0.155113020820573	0.4239	0.1447	0.359	0.1902	0.3293	0.1436	0.6408	0.1503	0.3318	0.1524	0.3753	0.05751	0.811003147050939	0.73596257480182	0.224033711820203	0.510080565495051	0.0101038452348102	0.616658201760688	0.266790073876876	0.940988197933243	0.685633444136606	0.391009011984648	0.803024684835937	0.00708792608403119
chr1_51145535	-0.406694491174141	0.0383620368266228	-0.365819481106767	0.127051083062539	0.877286732835808	0.374974604866239	-1.33641850388678	-0.35280461471407	0.178439608649197	0.119786530456552	-0.166625281790914	-0.0782815486019637	0.6878	0.2374	0.6476	0.3521	0.5993	0.2518	0.8022	0.2399	0.5167	0.2739	0.6012	0.09399	0.667760893825466	0.875266286332202	0.666881940968622	0.735566018651995	0.241257393328466	0.14952987312228	0.319901871717018	0.153382253231361	0.767480144283749	0.674038300885786	0.824723561157471	0.407000278631333
chr1_51158916	3.98919700756722	0.691882782717297	-1.27264553638271	-1.16471971930589	1.88434285588143	0.297982412123176	15.7679331895362	0.421706281539872	-1.38345101496673	-0.594609265635338	44.8187331238104	-0.00393868250112169	0.8123	0.3711	0.6936	0.5319	0.6967	0.3868	1.009	0.3791	0.6962	0.4146	0.9836	0.1377	0.00417951914412273	0.0834021069371719	0.186252570640103	0.0636987134940044	0.0523519424412898	0.477446790788986	NA	0.303313091286485	0.153733157208118	0.191856986885496	2.22044604925031e-16	0.977398249677239
chr1_51158923	0.517327701774393	0.00596537391588938	-0.0525403215637165	-0.0636969299207158	0.171617745349486	-0.210400916380298	0.650224897441504	-0.0518016160420782	0.695161504495541	0.0410708840773143	-0.356794554704309	-0.128678326931312	0.4333	0.2125	0.4027	0.2784	0.3772	0.2125	0.5563	0.1941	0.4282	0.2157	0.452	0.06704	0.281916252412503	0.978115809333492	0.904939853442817	0.826065062247425	0.673485131297636	0.333289829218091	0.331407237796248	0.793471429103554	0.142352599021347	0.852503431807178	0.481351291804059	0.0554787365292232
chr1_51161421	-0.163015749359085	0.245577229543704	-0.926762322098995	-0.0338498145186244	0.814642860384756	0.145552711047672	-0.703571817427661	-0.517402376910017	-0.633341267799847	0.0345609341614622	0.818366032946779	-0.213538270527747	0.4473	0.2428	0.3644	0.2782	0.3692	0.2056	0.5383	0.24	0.3526	0.2077	0.5188	0.07615	0.744460087160808	0.326507715553916	0.0178658023161856	0.906962225321691	0.0403041226522685	0.488424512022505	0.270679092531171	0.0363639608032693	0.0927938888915043	0.870699832592063	0.177487859081372	0.00517334405115089
chr1_51161459	2.01317465019186	0.333181028157683	1.05738789140428	-0.358834236182902	1.15413704849383	-0.333106150735075	1.09862066821701	0.374201236322997	0.718070365343015	-0.326425677237273	-0.124446286836912	-0.125874581903027	0.6698	0.2666	0.512	0.3277	0.5141	0.2535	0.7311	0.2855	0.5115	0.2888	0.6764	0.1045	0.0256275728803207	0.228392622485631	0.0760654726399924	0.300881920695021	0.0541574246033263	0.203690946607324	0.305247822191762	0.209067085099583	0.227699270656017	0.279198834957969	0.892208638290314	0.230937863928331
chr1_51176296	-0.369831355211893	-0.292058200126589	0.673544232652202	0.30553102110477	0.172897437779802	-0.360582034779232	-1.60289453375065	0.479980438044225	0.599055093255308	0.827688681337482	-1.35708397108743	-0.183353019606646	0.5909	0.2666	0.5547	0.3731	0.4905	0.2611	0.7722	0.2715	0.5398	0.3016	0.6153	0.09495	0.613612293738524	0.291039828062328	0.312343503511176	0.447394023784663	0.758709224228666	0.182496893402161	0.187206091681332	0.088853025835286	0.350201305302633	0.00888272322228389	0.0820996360348252	0.0545650354222231
chr1_51177030	-0.655318247602917	0.00180545151727655	-0.310126033651569	0.383513342549945	-0.0602357128029091	-0.0153768144680166	-0.283119091513667	0.0176547697120884	0.084129900388242	-0.0210291524017014	-0.290670180010687	-0.0291572399676055	0.3986	0.1904	0.3646	0.2693	0.3657	0.2019	0.5075	0.1955	0.3323	0.19	0.4508	0.06606	0.131605987286372	0.992572641538132	0.428336572628251	0.170219137482766	0.878158374552123	0.940539253844113	0.630736996873456	0.929429086143664	0.811270300856382	0.913469300222677	0.564917099056491	0.659639461960039
chr1_51177054	0.586831479837797	-0.00749248928285743	0.323612687071724	-0.203990108429874	0.254785870797035	0.0582268736559776	0.0603211388403476	0.158000241302046	0.104692004864703	-0.0532693620332485	0.546312332699509	-0.146482346477636	0.284	0.1289	0.2493	0.1756	0.2582	0.1315	0.3952	0.1378	0.2515	0.1342	0.3202	0.05109	0.0475659003218831	0.954034225950536	0.208717413968502	0.252779476628401	0.340429458640803	0.660701532888752	0.888494649584714	0.256101977800828	0.687028896652488	0.694061369834946	0.106022913503041	0.00419122581547848
chr1_51177062	0.173301156469583	-0.00990438512082781	0.664403407691006	-0.162194130916866	0.500089161899419	0.105559337420514	-0.55722479193114	0.0556173661959724	-0.169886044275586	0.0237937697116797	-0.0958882395825269	-0.178041372413838	0.2822	0.1224	0.2466	0.1683	0.2541	0.1291	0.3437	0.1312	0.2363	0.127	0.2991	0.04979	0.555762308430299	0.9359909092431	0.00902647591627326	0.342125642891715	0.0569774570495837	0.41747300449691	0.127887393252117	0.674303916322118	0.484813375199028	0.852573787132889	0.75967071556584	0.000355063325863325
chr1_51177093	-0.565718044337454	-0.158714465558038	0.789024211520255	0.0252555486023062	0.273685617471824	-0.226269665294056	-2.77968783925766	0.291368946967453	-0.500584856504804	0.291463680587564	0.0463180657371624	-0.268072996910521	0.4898	0.2275	0.4762	0.3181	0.4666	0.23	0.6662	0.2158	0.4282	0.2243	0.5777	0.08579	0.313950382626299	0.496914611741741	0.145119404213288	0.939999097822776	0.603908866168613	0.338362068810171	0.00186011573832923	0.187380833473318	0.29076413152331	0.205395903906904	0.947820376464166	0.00185046810595346
chr1_51177133	0.193008088721157	-0.332688464026989	0.0046840282468377	-0.123620543293718	-1.19056204353307	0.057202534765937	1.2065501347895	0.165877145297818	0.236689231426999	-0.00531007885009327	-0.532789892524222	-0.289481820657164	0.4704	0.2021	0.3594	0.24	0.4029	0.1885	0.6785	0.185	0.3722	0.197	0.4249	0.06909	0.717295117297332	0.106920813420326	0.990296288242482	0.617053156203021	0.00684012785739196	0.765686660948216	0.191446717644836	0.378233389493388	0.55503626701592	0.978917160304705	0.256334517016888	2.91622596831909e-05
chr1_5118845	0.0731907756813417	0.22095618743889	0.359328172717535	0.155672146045717	-0.527946966067082	0.0962055118076535	0.427406315358768	-0.137667478689525	0.273379169440463	0.046904045562884	-0.0134718200357845	-0.0355952878112783	0.325	0.1628	0.3184	0.222	0.2517	0.1451	0.4622	0.1564	0.2683	0.1661	0.3361	0.06165	0.831344860703277	0.18053222065588	0.284704901431926	0.494146964949694	0.0423569936298384	0.511816282631692	0.412204342216186	0.384631337277678	0.326310625419801	0.780657919902124	0.969886204779208	0.564426843298953
chr1_5118856	-2.12645925603167	1.01700921525431	0.588560545951749	0.303272723864464	-1.20221520333745	0.623447681326294	48.6582674923491	-0.316962190521132	-1.64088075106879	0.571524358778882	-0.846874508829465	0.0394678023631034	0.7692	0.3448	0.7102	0.4657	0.5929	0.3437	1.007	0.3524	0.6176	0.3683	0.7618	0.1291	0.0773048318891965	0.00562831566638577	0.559608963965035	0.564418139419437	0.102501115930297	0.088488690217383	NA	0.399933942265437	0.0366532774614463	0.14910210048301	0.471428246591819	0.76177050908423
chr1_5118902	0.620706574992413	0.263751075550868	0.379578773920514	0.0488913608305971	-0.0288048531488394	0.313797679921408	0.760209441038985	-0.291910295182297	0.237802655649623	-0.220270549723533	0.701918956634374	-0.0166277351748348	0.3057	0.1411	0.2666	0.1717	0.2112	0.1262	0.4197	0.1336	0.2151	0.1376	0.2946	0.05358	0.0532064094584632	0.0642345910559314	0.169986875000754	0.779078560743613	0.89394812096339	0.0136390893984675	0.100162868758451	0.030359369667125	0.280290895536905	0.11283543801091	0.0227935128579234	0.756645399100804
chr1_5119192	0.98652077758848	-0.0235116098223786	0.946976270122578	0.255711403835466	0.255363935178503	0.0349940553199526	0.427649782643482	-0.257553845286189	0.907755310043738	0.35164977418617	1.06427408410162	-0.0797011992363417	0.5186	0.1764	0.3965	0.2273	0.3758	0.1923	0.6512	0.1956	0.3817	0.2253	0.5016	0.07689	0.103847793530647	0.895620530680341	0.0283378122749024	0.273276547377086	0.528882696164559	0.858267504694807	0.618215150227548	0.196598618417614	0.0279399273658519	0.128340765095962	0.0664268111879867	0.301373405310386
chr1_5119295	-0.0131394425291051	0.191066152894295	-0.547918998940979	-0.306148501143277	-0.438984134682184	-0.211909485416431	1.28071718822002	0.343765037745043	-0.127549223854447	-0.192773531991592	-1.21812081960191	0.13133235049645	0.4541	0.2635	0.4378	0.333	0.4231	0.2449	0.635	0.2254	0.3469	0.2673	0.541	0.08866	0.979432993721263	0.484250259229003	0.26049821300595	0.386000202221814	0.347166573604472	0.40150278629554	0.119218476745951	0.137309289107942	0.730206658906521	0.487088943382969	0.0582708735214802	0.140086268352698
chr1_5119334	0.932698123136731	0.0730244294524519	-0.712509320846812	0.331538380318868	0.321101678984014	0.445648040574777	5.54016347220685	-0.321150687855366	-0.775069245037588	-0.220078452837074	-0.494272775130079	0.0103952598301222	0.4829	0.1807	0.3613	0.23	0.3077	0.1678	0.7841	0.1688	0.3256	0.188	0.4202	0.07291	0.0907747250965637	0.691022980405005	0.065936214694865	0.160668647763916	0.320746658954301	0.00884022925945427	1.15891957448433e-05	0.0607582738191441	0.0244033867578677	0.25024413649251	0.285794240425776	0.886924294896346
chr1_51212080	-1.24108985338435	-0.027295947175573	-0.921973553101179	-0.103538638113287	-0.827875868820416	0.304108857835104	0.429967271842157	-0.131383212415152	-0.295795052906821	-0.127644526240088	-0.596230634273777	0.0284260622172946	0.4872	0.2031	0.3994	0.2409	0.3593	0.202	0.7185	0.1888	0.3294	0.1866	0.4661	0.0787	0.0261071702352129	0.895304248910433	0.0343206387017058	0.676574814809278	0.0315338517178082	0.140359255303725	0.677249271651511	0.4943727274864	0.396512924391499	0.501558538019977	0.257743458220416	0.718791124928503
chr1_51238948	1.04835279569348	0.405523459175925	-0.399147941333398	0.230469347668626	-0.148583857972213	0.218790324588248	7.88473009245452	-0.355800642238863	0.363593347621555	-0.325905762698696	1.6525956103522	0.0791195466193794	0.7031	0.2439	0.4495	0.3594	0.389	0.2341	0.916	0.2537	0.4769	0.2697	0.7605	0.09403	0.289022827410597	0.106863826835057	0.427651451614068	0.549563308911356	0.724928760815537	0.363544539458245	0.000553863471223659	0.174920277100603	0.502777429337518	0.244576819201633	0.158233945742851	0.402198820753459
chr1_51239982	12.32544611087	0.523369229690566	-16.7424742332831	2.33129226825227	-5.61740663408032	-0.531836889471256	1.44087248021645	0.350470870678241	-1.10488081098251	2.15573357500093	4.85997596153846	-0.0173393398701203	1.157	0.4939	0.9584	0.6622	0.9201	0.5113	1.537	0.4921	0.9426	0.6204	1.08	0.1697	NA	0.356841757324907	6.15765532119283e-07	0.00833902822101151	0.0167883040503219	0.371364121509764	NA	0.535262538463757	0.695491726095377	0.0064263602795962	NA	0.919793027026612
chr1_5127399	-0.177656818318252	0.110927663852286	-0.621663489137683	-0.123536860310695	0.381717728338436	0.208407891326134	-0.0695010193143638	-0.110828241154774	-0.508147922461936	0.584754847796425	0.861374082458668	0.104423801065515	0.4819	0.1929	0.4402	0.247	0.4076	0.2079	0.6406	0.193	0.3904	0.2334	0.548	0.07729	0.746673456524589	0.572582444315033	0.20478343674349	0.627922973816116	0.392453933007947	0.326819799282848	0.933605431124358	0.573133145684967	0.230792574775912	0.0148432996238791	0.188570774821756	0.177972718323621
chr1_5127405	0.0939488133706352	-0.178913363899628	-0.54699838316599	-0.308719114195695	0.253696052624246	0.0446785205798419	-0.515368576493073	-0.130773297131492	-0.46505213952538	0.0175198205731139	0.824780430379142	0.153290026768448	0.3867	0.1787	0.3211	0.2213	0.3316	0.1631	0.5311	0.1721	0.3297	0.1739	0.4486	0.07179	0.822718430206243	0.324585578323437	0.106678254431777	0.173691739497379	0.470430301585692	0.786956232799866	0.410956555043395	0.454140259685643	0.182971143738362	0.92097035899288	0.100344476043198	0.0331925455792672
chr1_5127433	0.117313775386567	-0.125304998102604	0.399761988862046	-0.394132416477947	0.0831925652322811	0.0534850906398033	-0.234543183438282	-0.0220097447129507	0.130256081248003	-0.00499023418284803	-0.674233794616319	0.0110625512596502	0.2907	0.1233	0.2774	0.1454	0.2329	0.1257	0.4173	0.1224	0.2209	0.1268	0.2974	0.04515	0.699401663748063	0.313211370273776	0.166191249607051	0.00732118214862909	0.728305775977742	0.672935230358417	0.609510098493407	0.858356945099158	0.56522763166759	0.968860493674244	0.0304248571951331	0.806636163912912
chr1_5127520	-0.392385408695085	0.114655732457793	-0.0746224472583811	0.0560520356072386	-0.109685088658915	-0.0807239124373571	0.169206544049768	0.0724677828443849	-0.40209807874424	-0.0194025442369813	-0.804001220190087	-0.100628827575129	0.4107	0.1493	0.3413	0.2083	0.2878	0.1704	0.6321	0.1614	0.2856	0.1544	0.3873	0.06528	0.383693327022071	0.447644377899337	0.83717108559443	0.79240392998745	0.715118224598568	0.640640443210675	0.835674773819945	0.657687476716481	0.177251668987797	0.901190781643722	0.0556334403128597	0.123997890512572
chr1_5127554	1.288370510507	-0.121571301309556	0.114310111180558	-0.134191369942565	-0.0301111599525987	-0.023026515546312	1.39723202689435	-0.105574324324324	0.184465499311089	-0.138849945836105	1.05852521929825	0.213747234742959	0.5158	0.183	0.3945	0.2331	0.3346	0.1906	0.7333	0.184	0.3435	0.183	0.52	0.06657	0.0323631266950581	0.513688232636429	0.790039899857073	0.575600091600969	0.932416876517606	0.905595472304507	0.195150057744985	0.572769762895235	0.61402149675504	0.455709752082384	0.0820765378638604	0.00135654075455982
chr1_5127670	1.231855218826	0.0537605549690783	-0.179785224701775	-0.167254668595494	0.063766993673063	0.070572009606726	1.55774064277097	-0.213491705661859	0.704425464930241	-0.388685505088003	0.183551194915864	0.0723297678557204	0.4344	0.1895	0.3481	0.2415	0.3499	0.181	0.6598	0.1703	0.3543	0.1719	0.4146	0.0715	0.0106423492177588	0.780585217055522	0.628262344153751	0.501541341838374	0.864441314836961	0.701378237819551	0.0760467602229642	0.216715630201184	0.0629923551948153	0.0259168119820045	0.687039647269193	0.312966940555825
chr1_51289160	0.443714084063051	-0.173835904134021	0.515054389314493	0.192193580415499	-0.0157329502701963	0.199579080879267	-0.0982133872317793	-0.16310656245894	-0.664070645276813	-0.0691452669180967	0.0618768902442874	-0.22845454464176	0.4139	0.1894	0.3709	0.2303	0.329	0.187	0.5669	0.1752	0.3389	0.1806	0.4105	0.06116	0.329116608576265	0.367475824814915	0.197185485108304	0.416732446176839	0.963981095786645	0.294435418604508	0.886512844863659	0.359365895213499	0.0652515702486075	0.706494241207856	0.890675356029766	0.000192725247572634
chr1_51289203	0.0779496283211661	-0.134378757945144	-0.319572225535394	0.146324846622296	0.327820959322216	-0.236863889851778	2.06808916445794	0.0182872567737276	-0.668378119011015	0.360887657563315	-0.408042387396636	-0.450127734045091	0.5394	0.2246	0.4547	0.2782	0.4325	0.2393	0.8763	0.2114	0.3948	0.2195	0.5593	0.07344	0.903147657031516	0.559882146973157	0.531339325756488	0.613413913423473	0.49434827604899	0.336521344494971	0.255547072025819	0.932618819788106	0.119843661699816	0.108705507234234	0.545325735209348	9.79967329506337e-10
chr1_51300820	-1.95671528891986	-0.42621044298972	-1.43417812412467	-0.369881782011391	-0.985028613527958	-0.0277958206174717	-3.64553392377539	-0.0483229651123392	-1.10351493546977	-0.17063164281989	-0.605165053712191	0.202521865094247	0.6031	0.2494	0.5464	0.3381	0.4769	0.2184	0.8695	0.2294	0.4757	0.2326	0.6059	0.08079	0.00965435073620491	0.0979363483050883	0.0279266938507751	0.303209268828464	0.0694514860624637	0.901158622483967	0.0383679549467828	0.837547263875985	0.0413017513464229	0.475558909323837	0.426860277526464	0.0124693857086058
chr1_51306698	13.3288089582626	-0.130235747395539	-Inf	-0.264163544799122	4.32435722528969	0.696575966135013	1.32928237585682	0.514546333842299	5.13119189625556	0.384393563763346	-3.14099088871693	-0.0524254094912148	1.105	0.3803	1	0.5183	0.9224	0.3598	1.267	0.3708	1.242	0.4852	0.9155	0.1371	NA	0.751452815045041	NA	0.662929730283779	0.0701818100333579	0.0708631819671938	NA	0.197487604719863	NA	0.488475946451621	0.167490115642909	0.704853247526567
chr1_5133576	-0.273975080926625	0.0649298769620315	0.335568187278982	-0.158085238377229	-0.69453038050987	-0.0123106961836842	-0.128119239773321	0.297324260764123	0.0379840099459135	-0.0293496775284855	-0.0432191771856732	0.0512892602583634	0.3464	0.154	0.3072	0.1913	0.2858	0.151	0.4643	0.1515	0.2784	0.1544	0.3418	0.06233	0.458115958817626	0.676976146611609	0.298561092059361	0.417301554405906	0.0198715209328393	0.935765655303812	0.806925259334232	0.0523938713107442	0.895741435677869	0.851026284107989	0.905409786511828	0.411494556044091
chr1_5133595	0.309570059494028	0.102311615024203	0.285228035499627	-0.0676805451376571	-0.221243439773387	0.0817938823175627	0.093057634261156	0.0308652205853446	0.0794893523885918	-0.162124751082602	0.473902064279102	0.264289103296038	0.3961	0.185	0.3454	0.2509	0.3062	0.1671	0.5025	0.1645	0.3022	0.1846	0.418	0.06984	0.472991263046422	0.586792789724679	0.438358758828794	0.793998000832656	0.491553767870101	0.629373844211721	0.872794056041105	0.853170645046063	0.802017273177046	0.388052193945371	0.303038170798282	0.000160028217560226
chr1_5133616	-0.337097471382707	-0.145671255454934	0.147122672447534	-0.113407914161415	-0.0562307876335118	-0.117931872968209	-1.09807427603336	0.362727888156678	-0.137316213518806	0.118737967975632	0.594443729982899	0.230849239883746	0.3423	0.1609	0.3131	0.1949	0.2788	0.1522	0.4489	0.1595	0.2858	0.1573	0.3579	0.05697	0.354804616487992	0.371559155854194	0.65540630325257	0.5681902383645	0.846417445128209	0.4437829074621	0.0288279928335323	0.0247654280635189	0.645213223664448	0.455997813989127	0.12092523500498	5.22030353700131e-05
chr1_5133631	0.136845402003996	-0.0351559804758024	0.368807833218958	-0.174785418301399	-0.186033131323811	0.00714220426062579	-0.188275000636491	0.108877005828613	0.136752237879103	0.0228923340999299	0.695352184194703	0.1403255660317	0.3249	0.1345	0.2736	0.1835	0.2717	0.1345	0.4204	0.1313	0.2587	0.1496	0.3318	0.05507	0.69037810309431	0.795629280501766	0.194786870488937	0.349100624528865	0.509932080030124	0.958035171324336	0.684485997605101	0.411051657689485	0.609618561640428	0.879737816903634	0.0480444535893157	0.0109508266811588
chr1_5133651	0.457388011783202	-0.117642422206018	0.0330166399444967	-0.00518923836852284	0.0401796981722961	-0.0404944228973675	0.278818528497481	0.221864805413905	0.341720425361359	0.170776270463548	1.24710832060491	0.25866246333657	0.3781	0.1899	0.3431	0.2248	0.3233	0.1703	0.4866	0.1707	0.3318	0.1807	0.4182	0.06409	0.262756927526512	0.543038929733989	0.927978034893416	0.982054720515742	0.906380122959656	0.8147447881652	0.616665906288092	0.200313435576617	0.331272082961861	0.352617566953425	0.00675285471363585	5.63423708592747e-05
chr1_5133653	0.563231159507425	-0.102096387397277	0.336077860503829	-0.235591769602578	-0.213563161819652	0.0141439658074259	-0.0326756937396341	0.149880591864232	0.493689556832161	-0.0896069369351015	0.853660837530409	0.252711307083519	0.3753	0.1716	0.3326	0.216	0.3103	0.169	0.4925	0.1729	0.3242	0.1844	0.4065	0.06326	0.164210418123845	0.557780115474419	0.340625911254949	0.286896377213768	0.512934917451916	0.934258435874194	0.953953931503944	0.393211718912734	0.149713281204762	0.632931638902992	0.0550234513161484	6.69696359550942e-05
chr1_5133666	0.531730872109404	-0.0958345423345167	0.305572859421652	-0.121727353817997	-0.0122131184561881	0.0122587723283612	-0.0720111136530536	0.0963479058182354	0.323664799926473	-0.00135381289374484	0.70995151747711	0.230752729196614	0.3678	0.1584	0.3031	0.2092	0.2978	0.1508	0.4422	0.1571	0.2913	0.1649	0.4119	0.06079	0.178828885877016	0.550255213722491	0.336686169338852	0.569359132606784	0.968770480523903	0.935949375144689	0.883873626600699	0.544730662214977	0.287819121628243	0.993539191475854	0.116276543551006	0.000151328437348996
chr1_5133697	-0.0525045955882353	-0.209924604825887	-0.044913695735106	-0.16312254946326	0.237993055284616	-0.0515203256027254	-0.0514947280923505	0.211292182770419	0.180694099180275	-0.150672273785623	-0.323185661131115	0.223507493708644	0.36	0.1516	0.2933	0.1873	0.278	0.152	0.4606	0.1506	0.2619	0.1644	0.3647	0.06372	0.891767956270585	0.1710861383028	0.883607533277904	0.392272689765663	0.410881156286851	0.737616724671158	0.920952578439352	0.165441461055241	0.505504884196481	0.365980597296529	0.409295668128019	0.000464347266714515
chr1_513538	0.696413954315245	-0.0779032765130954	0.265276310415024	0.0451217801709735	0.453960577999618	0.220526140291694	-0.0407046399582229	-0.00875713804227307	-0.104310583902503	-0.240460650876444	0.856202410409875	-0.0996971325908863	0.3148	0.1318	0.2812	0.1718	0.2437	0.1583	0.4579	0.1331	0.2313	0.1362	0.3397	0.0564	0.0357492745113771	0.557932244377399	0.365303019651447	0.795838680930229	0.0708211174777773	0.168968872787448	0.937010951921905	0.948008166699551	0.660845625729778	0.0802832970052377	0.0177600136241753	0.0775862962649871
chr1_513573	0.356989582926924	0.0387434407013608	0.470137278799124	0.211768939437277	0.337123296246526	0.0728794905560751	0.446120953613173	-0.00853248877755113	0.0487416493758695	0.0491152341582867	-0.109977086285005	-0.11337020568662	0.278	0.1357	0.259	0.1801	0.2111	0.1325	0.3597	0.1274	0.2376	0.1527	0.292	0.04882	0.217383325736218	0.777278730210079	0.0795569936576319	0.247430151680915	0.118524931083149	0.585626806116397	0.247172091500588	0.947036866730348	0.842053892890803	0.750581112515159	0.718682978082502	0.0203712336705356
chr1_513593	-0.357675859621994	0.060264775508824	0.347969543796056	0.173217686481776	-0.206526979075446	0.0283812673303704	-0.639013241685311	0.370168063532326	-0.9199792663932	-0.0112799848297394	0.86920310382644	0.0682717371578692	0.4557	0.2203	0.4179	0.2964	0.4005	0.2182	0.6135	0.2141	0.3934	0.2287	0.4768	0.07379	0.484764708664845	0.789594632066747	0.449368753357697	0.576745881031026	0.63656325732358	0.898991201247696	0.410772326838367	0.0912466320785656	0.0315574350171219	0.961704287015079	0.109060013717145	0.356166519617736
chr1_5136041	0.240116424107885	-0.261049557070097	-0.32695970778286	-0.157743216451998	-0.0693269832274396	-0.199361843463274	-0.263951071207362	0.0302604381976023	0.156540389238019	0.26945818288628	0.278510368511888	-0.177862585445367	0.4031	0.1756	0.3474	0.2244	0.3066	0.1828	0.5947	0.18	0.346	0.1903	0.4212	0.06964	0.58566058241474	0.143326464902752	0.37748284828378	0.49332617589562	0.829591637408411	0.283619253093589	0.721224040455079	0.868654589878323	0.67121259394639	0.164501592500403	0.54869623159791	0.0108395781403058
chr1_5136056	0.536771024602706	0.0751521216458824	0.152704407751394	-0.00534353984795957	-0.0582859106078269	-0.12650298192829	-0.0323376636733781	-0.0945528646128442	-0.0333038782523319	-0.14743288194046	0.285762563613232	-0.098671661467442	0.2512	0.1211	0.2332	0.1392	0.1941	0.109	0.3787	0.108	0.2125	0.1145	0.2576	0.04171	0.0386108448317412	0.537886750734173	0.524276348540256	0.969676703671864	0.768316960357053	0.24863843965487	0.937007759894168	0.384098969941009	0.878284149620383	0.200842463540953	0.28376999516831	0.0180982977720725
chr1_513628	0.00219001920646844	0.343205693737887	0.559130109797675	0.0362289294085497	-0.299432687344739	0.0777270596779589	-0.377520106866686	0.0620234414207314	-0.0674356353128507	-0.0653467416444159	0.00122313994266635	-0.0758370660806354	0.2341	0.1133	0.2243	0.1485	0.1954	0.1241	0.3076	0.108	0.1869	0.121	0.2462	0.04832	0.99274325612861	0.00261530756602113	0.0151295782354554	0.809352943659637	0.132872683603237	0.534280990401618	0.242886069456607	0.568045714889828	0.722999090218113	0.591897967749745	0.996158079062392	0.116964608508983
chr1_513632	0.490912880930202	0.0866437107131443	0.508243811234448	-0.124011541423257	0.0965917897230276	0.0444819762813483	0.774778935396509	-0.164963371634478	0.22934131293365	-0.132937406513754	-0.643168027614566	0.0100270715047748	0.2768	0.1313	0.2411	0.173	0.2142	0.1274	0.3884	0.1222	0.2082	0.1326	0.2848	0.05196	0.08833755391107	0.512996951978892	0.0407726310237304	0.480174932092433	0.659592667996007	0.729112011118214	0.0660348959315086	0.180301080257427	0.281299651654473	0.320372981426717	0.0304036923168803	0.847181343260903
chr1_51371282	0.0845073331079582	0.0891232759837398	0.230396677250603	-0.0743144294970007	-0.170421468436636	0.142497655627753	0.444461575512453	-0.0637692618336858	-0.193146433318203	-0.0587990505423058	-0.688003401735765	-0.0496491101109446	0.3197	0.1362	0.3026	0.1795	0.2288	0.1426	0.4436	0.1476	0.2487	0.1537	0.3352	0.05661	0.802231086948845	0.516817957332649	0.468026110499803	0.683799680581514	0.4683963281167	0.322628878653223	0.369203909637634	0.669154290884785	0.451916912767755	0.705422018447646	0.0531411804261226	0.381230472021666
chr1_51371367	-0.100363106350955	0.120591809612522	-0.0976580370323758	-0.136007505174689	-0.128940246591127	-0.108733776192212	0.153141197947822	0.153353300489972	-0.0717439130651591	-0.0692353813146978	0.18135867574408	-0.1099723671802	0.2044	0.1035	0.1898	0.1274	0.1657	0.09267	0.2535	0.09394	0.1568	0.1105	0.2121	0.03959	0.630767619415025	0.246504764681485	0.613433449182016	0.289661851710395	0.442845080032015	0.242687862260418	0.558968474169477	0.104111191889644	0.651347696538588	0.533463586221338	0.40337562467964	0.00550993277400325
chr1_51371380	0.0427220273810309	-0.101420297318854	0.0689900659284048	-0.0782727705803887	-0.0931607645976742	-0.0370851488802294	0.0719543258854807	-0.10126600290878	-0.10287711525909	-0.194884077767779	-0.240241913309104	-0.117968647518415	0.211	0.1003	0.1896	0.1203	0.169	0.09786	0.2624	0.1026	0.1643	0.1009	0.2409	0.03781	0.843111118312251	0.314381715744018	0.720888534376327	0.518330385103186	0.586910861201532	0.706067843864421	0.791311900337993	0.32620361667641	0.536809436129394	0.0546560324663856	0.333095008836055	0.00182201897020673
chr1_51371409	NA	NA	NA	NA	NA	NA	NA	NA	NA	NA	NA	NA	NA	NA	NA	NA	NA	NA	NA	NA	NA	NA	NA	NA	NA	NA	NA	NA	NA	NA	NA	NA	NA	NA	NA	NA
chr1_51371456	0.307103986629653	0.26938325161297	-0.251810871824499	0.0373237107448256	-0.0540207302606383	-0.150245543928688	0.728991557967406	0.167570404710608	0.120389018780573	-0.0955941139135663	0.043438577867165	-0.0725437839851897	0.2713	0.1216	0.211	0.153	0.191	0.1195	0.3327	0.1164	0.1931	0.1246	0.2793	0.04452	0.275925898544489	0.0278862217995451	0.243392974002338	0.809498035000783	0.781300899877542	0.211930206893749	0.0387987769295562	0.152767989680024	0.540722839097696	0.446520199774282	0.881287530598065	0.10355681782888
chr1_5137374	-0.286603823463892	0.25059105756173	0.0923171443487587	0.0833151816928322	-0.230449886544561	0.159554488918889	-0.524012841973416	0.0206505660053483	-0.100507702641493	-0.0519349524041728	-0.544750282620927	-0.0596275550235354	0.4545	0.1873	0.4387	0.2384	0.4377	0.1964	0.5958	0.1802	0.4093	0.1994	0.4383	0.07524	0.574322277545623	0.188767004830256	0.850012447973119	0.734308420900681	0.63593570111928	0.425698926926181	0.479961540369495	0.910250907622783	0.822719254792939	0.798548784527618	0.263939590693512	0.429380787770574
chr1_5137436	3.50746935225196	0.956517127106189	1.85458558904482	-0.523331473150975	3.219448963279	0.420687025313842	-164.51774112946	-0.0220112059752964	-1.13170673833484	0.380249942650828	1.66566674477587	-0.0545795009650926	0.7779	0.3684	0.7909	0.4633	0.6726	0.3495	1.001	0.3643	0.627	0.4072	0.8133	0.1312	0.00460649590639994	0.0157872603504117	0.151300196165294	0.316812366578977	0.000396964192389104	0.259415426199682	NA	0.95512787382593	0.159696023253842	0.393719897972856	0.233403230486195	0.680041619303221
chr1_5137470	0.893465536494518	-0.290588703654734	0.46739673550966	-0.289325269228806	-1.1948159200228	-0.114654130676723	0.323965857002329	-0.185614620399612	0.966009976398051	0.0102714354536641	0.389683845566199	0.0866079300104993	0.4075	0.1997	0.368	0.244	0.3836	0.1971	0.5485	0.1859	0.3532	0.1922	0.428	0.06863	0.0452577173326711	0.153921540242147	0.23761401627762	0.250176822592614	0.00402157637505374	0.568478110741618	0.621402453217586	0.326563004230144	0.0105050927932634	0.958174104042944	0.410582439197336	0.208037940817573
chr1_51378284	0.335182456771654	0.14178408750454	0.366392762740214	0.426787758469695	0.350129211751854	-0.134667816346244	0.0113594314570545	0.0252658484077503	-0.100237684745178	0.271528584382757	0.363114218144683	-0.202630084753398	0.453	0.1856	0.4016	0.3003	0.3343	0.2015	0.5288	0.1883	0.3276	0.1997	0.4738	0.06775	0.509482377853953	0.452863311640189	0.403420476838629	0.175223709480258	0.323597139506806	0.512713564581952	0.985453479360666	0.895159534061523	0.772511721974816	0.182763440420644	0.499735876290022	0.00284527256163769
chr1_5138105	42.2236458110905	-0.119693326667354	-1.92184810337115	-1.00074746249641	-1.0970131769922	0.337362288493098	2.25866892533559	-0.685982040445612	1.57819256464072	-0.826302552759631	-5.38432534931788	0.0727426540022604	1.007	0.4183	0.7164	0.5123	0.7419	0.4296	1.405	0.4506	0.8537	0.3922	0.9535	0.1418	NA	0.794936582583459	0.0612543193238625	0.0934198717385362	0.321464482981146	0.478240331670129	NA	0.174126493965257	0.335691834463947	0.0526183800177631	0.0887669574771378	0.611585827853328
chr1_5138190	0.275687463384461	-0.0795163820244145	0.68585664745744	0.125910988883133	-0.320005882968314	0.00454528768921035	-0.0522155233021097	-0.0688542299880597	0.586149884138041	0.164619198507862	-0.754836442954494	-0.0912718439651963	0.4653	0.1736	0.4004	0.2221	0.3359	0.1706	0.681	0.1777	0.3222	0.1928	0.4616	0.07036	0.59996706392557	0.651925511214213	0.116502177506875	0.580433230811293	0.36954341924455	0.979056039798198	0.955224170447917	0.702974872102526	0.0850340695776431	0.40213492334554	0.14688552510888	0.195666394412049
chr1_5138194	-16.3526178624681	-0.953320907477674	2.01709428128744	0.732142961546782	-2.57251393787943	-0.0871932485719127	2.42775297479893	0.0329412116339276	0.846325426657798	1.11445942060931	0.360384180587469	-0.0757076652059897	0.9378	0.4454	0.8114	0.562	0.7941	0.4549	1.457	0.4254	0.7901	0.4573	0.9238	0.1263	1.41484668425562e-09	0.0553216652688613	0.146220404016094	0.281234941779038	0.0489591719248662	0.86446335202145	NA	0.944130090749147	0.511438815734141	0.0302125871279439	0.881266614612224	0.552092748209515
chr1_5138294	0.294268939492366	0.0722267757208767	-1.22882698435811	0.060823518274998	-0.455665601522781	-0.160694745713232	-2.15437862719495	-0.394171180159854	-0.438479104868518	0.0300747308203019	4.05120691712711	-0.176882663699739	0.6127	0.2962	0.4569	0.351	0.4658	0.2379	0.7949	0.2377	0.4787	0.281	0.8033	0.1136	0.704261255883443	0.81583725734636	0.016740960594626	0.871100237999024	0.38668898542845	0.511773431478273	0.100089676971369	0.107235677640062	0.421275806249001	0.918189061600418	0.00266801399033956	0.121866587435477
chr1_51385054	0.396725502992611	-0.120957235816129	0.277123952865546	-0.389243716423606	-0.610708779553832	0.158739189593013	1.45106793868544	-0.232485009530452	-0.28557921659675	-0.150646925926332	-0.165487667522528	-0.141845429734417	0.3551	0.1666	0.3297	0.2123	0.3074	0.1746	0.4555	0.1536	0.3085	0.1598	0.3595	0.06201	0.296295420004298	0.474061009621751	0.427465680062118	0.0731864579335606	0.05869164258607	0.370683405616254	0.00456841407737896	0.134754570252269	0.378561031863562	0.35205680923787	0.667521439323062	0.022426927786911
chr1_51385085	0.607770012694443	-0.126423811822114	0.778270024854168	-0.500649773626979	-0.394871885747103	0.348648815930426	0.60533095263842	-0.106626589189108	0.336143235835143	-0.345117725700494	-0.131174132751981	-0.0370756822728912	0.4387	0.1933	0.369	0.2388	0.3673	0.1942	0.5414	0.1919	0.3595	0.2051	0.4185	0.0648	0.213147635486832	0.52107198470262	0.0499618952451478	0.0417635771925408	0.31734827255467	0.0782165953609779	0.347193714094685	0.585540721597618	0.382925568538846	0.099576912107611	0.775896691589804	0.568031452039713
chr1_51385106	-0.175529922430453	-0.0931378719109445	0.744617093950123	-0.420111774613382	-0.180783207146077	0.420199826151646	-0.809504146916118	-0.17248549565751	-0.0387803961684327	-0.461519051090263	-0.333530466383612	-0.00747261364195432	0.4351	0.1876	0.3377	0.244	0.3665	0.1864	0.5786	0.1767	0.3562	0.1909	0.4073	0.06188	0.716428558213781	0.625793557339041	0.0379464381052895	0.0949728979754918	0.646272454114975	0.0267750263615206	0.253828029144506	0.33665833315365	0.918969754886957	0.0176378138273848	0.45453255380361	0.904064638634286
chr1_51385110	0.0187234237520508	-0.0572629262639606	0.638826368498222	-0.433343993293586	-0.0348210537441681	0.327302872087934	0.0465015105165796	-0.117762456222198	-0.138213492544201	-0.374284660538901	-0.257482270441548	-0.0458255905278729	0.4276	0.1939	0.3781	0.2698	0.3744	0.2105	0.5567	0.2011	0.365	0.1974	0.4189	0.06859	0.968426166106613	0.772032654895229	0.117783697116608	0.121958521999111	0.93127527622597	0.128499899303169	0.944679152975989	0.566219348306595	0.724431886256769	0.0630606991259487	0.576753040944485	0.505068897043463
chr1_51385115	-0.208268643830325	-0.155014920756031	0.68572157335638	-0.345446112599489	0.0731489917706927	0.367275044113118	-0.425760323464753	-0.039280152118199	0.0588285877895555	-0.306945254958233	-0.568291136599659	-0.00420386907438676	0.4196	0.1869	0.349	0.2509	0.3552	0.1843	0.5277	0.1784	0.3402	0.1931	0.4144	0.06144	0.652319808510355	0.415195150542238	0.0655811460978585	0.182601617052437	0.84734401863347	0.0501509657235887	0.493129371450855	0.828482594161634	0.870826153770854	0.118842799586697	0.212006634100041	0.945552330040452
chr1_51389094	5.45778435225671	0.988168658137631	9.22016372253338	0.301848300201059	-13.2321889418942	1.3406111973132	0.549947145229213	-0.206161698696925	-18.3638943462126	0.280550783998867	-2.11881080974727	-0.0433903831853292	1.189	0.5701	1.11	0.7116	1.019	0.5653	1.622	0.5284	1.036	0.5756	1.186	0.1541	NA	0.154429933991579	NA	0.765684677128129	NA	0.050439362821092	NA	0.740458708200615	NA	0.690212255927507	NA	0.780851481718117
chr1_5138979	1.76190754758924	-0.119521188115963	1.03631739066884	-0.32377428716155	0.843866690028245	-0.221605820647058	0.213480815376628	-0.0516017611049272	-0.0249333741862205	0.165624546933345	1.0657423667729	-0.0474456758453454	0.6825	0.2458	0.5557	0.3088	0.5613	0.2505	0.7452	0.2541	0.4996	0.2847	0.7131	0.1295	0.0591848964291708	0.637400936492737	0.121037221990482	0.318643703664077	0.213409517230109	0.391749914777371	0.848499764912554	0.844288331637746	0.965516623271938	0.577065424541163	0.294752963384077	0.71638768109194
chr1_5139183	0.216043560820413	0.141761401479677	-0.988494571382272	1.23434646089003	-0.487500386267421	-0.354549287232224	2.22185789233577	0.329050320152543	1.17594455697418	-0.53591092230716	-9.31667125153751	-0.138118168076142	1.039	0.3918	1.363	0.5821	1.345	0.4237	1.192	0.4332	0.9059	0.4397	0.9221	0.1596	NA	0.739214748406992	NA	0.0846681712045384	NA	0.448469268431524	NA	0.493591098072638	0.582502827064744	0.273662075570396	9.24244790045936e-05	0.392933729814268
chr1_51402603	-0.669619209571334	0.10397400919408	0.102552741776795	-0.172223826359207	-0.84515728484803	0.288392925454148	-1.11169862116478	-0.347260852141577	-0.410231815970552	-0.130351045781999	-0.246410023379963	-0.285935237263692	0.3538	0.1446	0.3226	0.1901	0.2679	0.1546	0.4339	0.1436	0.2876	0.1741	0.4391	0.06301	0.0766880798379646	0.476781466606594	0.76349202869951	0.373764579104675	0.00237024162039756	0.0653310700016085	0.0209791553261405	0.0167026870342217	0.171897306061273	0.460952533181604	0.614136911956831	5.92868074544839e-06
chr1_51402683	-0.267585770402933	0.0605190404997095	-0.239666467969639	0.112013034437085	-0.587494156501265	0.0744287941841875	0.14831267947373	0.133958039207062	-0.124999580794089	0.0823031915040948	-0.13247511719654	-0.0961858364974001	0.3025	0.1239	0.2317	0.1437	0.2233	0.1105	0.3835	0.1209	0.2209	0.1199	0.2994	0.04626	0.399151328601868	0.627898364264253	0.314302862949016	0.440468620163708	0.0103315322612675	0.503215526726292	0.720968199327219	0.271384684946731	0.581026362861989	0.495567806384159	0.672899769584787	0.0377998770798998
chr1_51409599	1.40926200426421	0.134586590244963	0.931840304823036	-0.407648970829149	1.95921765528101	-0.0196590252461604	-1.38081331550286	-0.0146973345616001	0.956201517179821	0.0017520539403826	0.0363583397500588	-0.0731544468469025	0.5457	0.2144	0.5128	0.2552	0.5805	0.231	0.5864	0.2066	0.4578	0.2437	0.5735	0.08304	0.030458802991946	0.539784728911687	0.118748613895954	0.122472359079933	0.00599288121844654	0.934008771123093	0.0564711723554872	0.94450862052628	0.0633169541935219	0.99443668881147	0.958580164167877	0.379991642331667
chr1_5145416	-0.127603583801402	0.0929435039890186	0.00979991518595624	-0.0790328993473024	0.204371670658413	0.0594729822396877	-0.148533674498469	0.173829133033244	0.0107766183184927	0.0438856561212088	-0.310488185913473	0.0800231274180546	0.3241	0.1297	0.2468	0.1707	0.2317	0.1239	0.3955	0.1253	0.2293	0.1277	0.3087	0.05512	0.709546674077965	0.477362651979246	0.96930528459773	0.648247861610066	0.390864906072126	0.633854021534183	0.73014070177236	0.16870709348698	0.963512956253683	0.733217614246891	0.338734262090113	0.147172529722366
chr1_5148507	0.109726499841239	-0.0620754497107009	0.106930654361188	-0.230796437705557	-0.159969022542369	-0.0243319586333617	-0.294255989589796	-0.0662657839659566	-0.154030450434923	-0.0966932195848392	-0.165301865544087	0.0197774583161873	0.2584	0.1132	0.2315	0.1486	0.1849	0.1114	0.3515	0.1075	0.1995	0.1152	0.2672	0.04352	0.681647063948348	0.585860196073137	0.653174994783414	0.12456413969697	0.395187593254847	0.828161418428579	0.433202234459919	0.539973039276436	0.449312360979793	0.40441469951475	0.551074047628645	0.649818237594621
chr1_5148563	-0.326914591859865	0.0962286040163183	-0.137422275182228	-0.0692192511473783	-0.366645788657109	0.0239273632720367	-0.0256037333789615	-0.101045005526338	0.212937558903465	0.158431859095996	-0.288244259526193	-0.0901572523677532	0.2399	0.1102	0.1834	0.1576	0.1835	0.0996	0.3385	0.1041	0.1805	0.116	0.2453	0.04434	0.185862822458519	0.385449390928786	0.461369185246471	0.66449201895115	0.0495136394897336	0.811074551871475	0.943259618111671	0.334354739409294	0.245913367195063	0.174917332809434	0.254633624628851	0.0422228781383449
chr1_5148607	-0.228168329001528	0.0915943648677872	0.159248653485611	0.506059553384834	0.00142174566422377	0.126484739381963	0.0886778383940759	0.125029320900499	0.0588807412948397	0.0980488492959332	0.558062580707248	-0.100604217102156	0.2936	0.1348	0.2598	0.1702	0.2262	0.1344	0.4035	0.1274	0.2554	0.1362	0.3069	0.05499	0.457548128278937	0.500768120513897	0.553905118573363	0.00339026668234399	0.995115032498752	0.351042967342383	0.840630910109157	0.330357075556642	0.823615379343871	0.475734146575437	0.0835171265155902	0.0677400724785138
chr1_51548291	0.296287507823235	-0.279049239030288	0.320152088049201	0.016836416758805	0.213046218785927	-0.241471280968362	-0.21118692227273	0.0610655389525016	-0.235157791569471	-0.0595825204644156	0.193503756046885	-0.0109434289281625	0.2693	0.1234	0.226	0.161	0.2328	0.1146	0.3849	0.1211	0.2445	0.1271	0.2542	0.04627	0.289341347346733	0.0248288199841793	0.16760178175895	0.917796472501154	0.373464281807379	0.0363315539977487	0.612569749571294	0.616690703272103	0.351026773853875	0.641943847908924	0.461595966873568	0.81323162827832
chr1_51548372	-0.0403156927496695	0.108119956690408	-0.193641343201339	-0.189755663856691	-0.263576815678906	0.175570631923307	0.178222904735667	-0.00142094178316258	0.730641377428771	0.0366389154377486	-0.202559492180767	0.0459900416593251	0.2833	0.1146	0.2504	0.168	0.205	0.1162	0.4118	0.1214	0.2221	0.1224	0.2681	0.04664	0.891443986109687	0.348635442277397	0.454043032034434	0.26551759834542	0.208234852465924	0.13343328987081	0.693292871111869	0.990730340853617	0.001338792863397	0.766400256339634	0.466688458929652	0.324628351103836
chr1_51548387	-0.22639828401756	0.205766004668428	0.133273502247024	0.127818929661614	-0.303131272838559	0.0555429075622813	-0.275481163984583	-0.0502853158993859	0.479451267812776	0.00893077126683768	-0.273740182959892	0.0707430000134159	0.3009	0.1279	0.2271	0.1751	0.2398	0.1296	0.4268	0.1201	0.2304	0.1295	0.292	0.04496	0.473044597633441	0.110580184074599	0.567649993731372	0.472326343732951	0.219741094364406	0.670867732769852	0.559410910527937	0.677655313104483	0.0428708786992267	0.945480935454686	0.369927050065752	0.11597973004062
chr1_51548728	-0.643810496922025	0.0944663966924738	0.0552975205110217	-0.162658494603864	-0.195388247979846	-0.0726895063987296	-1.10424727027225	0.274279767558775	0.140570802498721	-0.00518181457493914	-0.22308023818304	0.170129930737445	0.3116	0.1479	0.2927	0.2008	0.2518	0.1608	0.4351	0.1278	0.2336	0.1552	0.3845	0.05027	0.0496139122922391	0.527587101584331	0.856643719833471	0.42745551214657	0.452674404659435	0.655476865236893	0.0223073009281929	0.0332902309216819	0.558474032932122	0.973687808823869	0.592248075782601	0.000724741346119107
chr1_51554164	NA	NA	NA	NA	NA	NA	NA	NA	NA	NA	NA	NA	NA	NA	NA	NA	NA	NA	NA	NA	NA	NA	NA	NA	NA	NA	NA	NA	NA	NA	NA	NA	NA	NA	NA	NA
chr1_51554202	NA	NA	NA	NA	NA	NA	NA	NA	NA	NA	NA	NA	NA	NA	NA	NA	NA	NA	NA	NA	NA	NA	NA	NA	NA	NA	NA	NA	NA	NA	NA	NA	NA	NA	NA	NA
chr1_51555909	2.4757236008651	0.158938367845833	-0.0121842900135509	0.0658838938852741	0.503258958755916	-0.0876219089425204	3.54946022122712	-0.236669106935918	0.509353488808727	0.00748194478969173	0.763815458254476	-0.291863708053773	0.5503	0.1513	0.3419	0.187	0.275	0.1414	0.7541	0.1449	0.2839	0.1691	0.5071	0.06037	0.000172374333446412	0.299087769756524	0.973284332075021	0.729263559544997	0.0784969893031056	0.539580228453929	0.00199288595321978	0.106074956976456	0.0853763836681812	0.965216479904382	0.194214847195663	1.39467630166923e-06
chr1_51556064	-8.76718283075253	0.166355065940651	-5.37373047259923	-0.45598809330199	0.876529873621916	0.278987172378186	-1.40092329545455	-0.409231623310053	-1.32422363595005	0.0167179351905392	5.38259716945555	-0.101760470340749	1.045	0.3674	0.834	0.434	0.6358	0.369	1.64	0.3576	0.6062	0.3457	0.8899	0.1198	NA	0.673665055675269	0.000377697537774502	0.3438647942652	0.287284701542227	0.482238371513294	NA	0.285199827367112	0.0823284092496221	0.963805975291819	0.00579649619894451	0.399059487519645
chr1_51557005	0.440244891648503	-0.0319035645421644	-0.0418398636069834	-0.0840671672940943	0.0118543513828826	0.00696946838379464	0.283026979472727	-0.0874248829776427	0.358329405246764	-0.0602882768232992	-0.43117200794101	-0.026380615954474	0.3262	0.1364	0.2619	0.1624	0.2621	0.1331	0.4361	0.1312	0.2411	0.1512	0.312	0.05528	0.202028527342378	0.816762438868213	0.87746870893263	0.609502940713172	0.965185625339489	0.95861095850551	0.559200144710981	0.508876421576386	0.149194069058618	0.693471889421006	0.189190716303053	0.633726490363829
chr1_51557013	-0.586373348003278	-0.017106006096236	0.181378205944887	0.344155099231387	-0.194687285604054	-0.191473306952636	-1.56312519815969	-0.0304283670705393	-0.0894244659703184	0.180620944792164	-0.101203714938527	-0.0648267154639077	0.3773	0.1913	0.4212	0.242	0.3532	0.1949	0.527	0.1865	0.3411	0.2172	0.4117	0.07207	0.150075117899654	0.930060791937614	0.696121940073225	0.167630519484261	0.606075762948905	0.335257299501687	0.011709833237592	0.872650882329923	0.805339989089389	0.4169432806534	0.822741971197208	0.369634898224856
chr1_51557088	-0.00683161007021408	-0.00799813065054226	0.509907327055581	0.0994123890140043	-0.355581403250646	0.215381287732758	-0.487225657303114	-0.156549216682847	0.246998117874342	-0.0264113467953452	-0.0801687717615389	-0.0668306405548773	0.2707	0.1295	0.2446	0.185	0.2255	0.1325	0.3451	0.1225	0.2294	0.135	0.291	0.05199	0.980617634580964	0.951166833291522	0.0432451501646974	0.597437868664344	0.124478841069586	0.107138979340728	0.185136652056638	0.204680875849544	0.294638546326601	0.846294398224642	0.792110107102124	0.199242257456719
chr1_51557145	0.135205536375766	0.0360098375872085	-0.392559669415595	0.0513627678210284	-0.147070615548995	0.06373502773011	-0.00397111736423734	-0.0378205918477796	-0.086225994575486	0.0112158082428388	-0.388239059906971	-0.0741964569502361	0.2552	0.1213	0.2455	0.1676	0.2328	0.1165	0.3531	0.1239	0.2286	0.1252	0.2716	0.05013	0.608469337051628	0.768243047155306	0.121120981244277	0.762556340311748	0.538958197710405	0.586884346248463	0.991604809111186	0.761966912865022	0.713467072948255	0.929178668993605	0.168908692437282	0.139348895789853
chr1_51557148	-0.180296190710424	-0.124530250007682	-0.216667513851472	0.104757617765491	-0.110807029568519	0.0279395992785063	-0.118947578480524	-0.158464131506701	-0.0331684706571336	0.00928660660047241	-0.356368393984738	-0.143813788164471	0.2547	0.1245	0.236	0.2016	0.2209	0.124	0.3156	0.1247	0.2046	0.1265	0.2631	0.05364	0.493639925836816	0.320972846594651	0.372312722994978	0.610778899834167	0.624682727839203	0.82308382907325	0.72061923786237	0.207365081677907	0.873917585089506	0.941947634108326	0.191288463239543	0.00742331285293896
chr1_51557166	0.0386547057962731	-0.0391555625890172	-0.0475211881563145	0.0597183595033734	0.0824307744592029	0.0738697399536519	-0.11153893819575	0.0972227442711566	-0.108351739545907	-0.0280046117507594	-0.174259953722173	0.107360091459394	0.2489	0.1125	0.2285	0.1636	0.2049	0.1209	0.3423	0.1162	0.2072	0.1202	0.245	0.04922	0.880437469558888	0.729463013692588	0.839550785553588	0.718765956025388	0.69375676314675	0.544171621577077	0.759477526923165	0.405964191116905	0.608941676177796	0.817086207173663	0.490453349710232	0.0293624915954896
chr1_51557173	0.764375931243799	-0.209491592311101	-0.439593892520623	-0.0177918776862218	0.0938745329768221	-0.00312950030673571	0.747069616837561	-0.128665354280053	0.107569982047554	-0.153021916482809	-0.00234597905383472	-0.011992008520713	0.2645	0.1195	0.2297	0.1729	0.2171	0.1232	0.3625	0.1103	0.2336	0.1205	0.252	0.04284	0.00532036267795943	0.0817702799680319	0.0625182071336874	0.919270302933901	0.672959908029652	0.979888837456055	0.0547684925725637	0.246298857829527	0.654335424355317	0.207439250745151	0.992811955789827	0.779731835716926
chr1_51557183	0.331395047877186	-0.176382414937094	-0.166778199587641	0.0564025582958929	0.521023018112948	0.0878114926609212	0.0433522260093972	-0.225439978432671	0.136356174038161	0.154456037894326	0.198474012578702	-0.0631136064621031	0.2523	0.121	0.2446	0.1643	0.2023	0.1236	0.3183	0.1322	0.209	0.1261	0.2527	0.04601	0.203727509716955	0.147898204956527	0.508529579666355	0.734892322418629	0.0116608504344653	0.480809406241974	0.897266220943051	0.0909653017743718	0.52346484931767	0.224331014132371	0.447300770794105	0.17059825884517
chr1_51557715	-0.643963294161738	-0.0147772792132908	-0.485490799010564	0.240725057156198	0.721166952691448	-0.0584701799668592	-0.492020812349853	-0.0267513207421655	-0.309377772330277	0.197111954587312	-0.149060931801942	-0.0811728999332509	0.3698	0.1533	0.3244	0.2169	0.3148	0.1623	0.4835	0.1709	0.2942	0.1859	0.3723	0.06404	0.105675870279647	0.924112203160598	0.156879273079105	0.27862098469628	0.0296750409118444	0.722227502051342	0.373052185800295	0.877429041631152	0.314872444039807	0.297490916880951	0.710193437650624	0.205895516502316
chr1_51558668	0.425611101228228	-0.190167728341872	-0.0881193768750243	-0.177190011148316	0.660344975469612	0.149221986245474	-0.330981634802028	0.0570382090550313	0.00977544238134739	0.147245090092655	0.344835341611895	-0.219774389965611	0.2651	0.1162	0.2242	0.1556	0.2484	0.1274	0.3392	0.1205	0.221	0.1262	0.2774	0.04646	0.121614732123569	0.104062658442452	0.701694843311655	0.260638431986244	0.0100218920868121	0.245339934763122	0.358659689890241	0.638428597158385	0.965590680532819	0.24709616373862	0.232355997554015	2.29784916538911e-06
chr1_51558681	1.02449086528767	-0.0984813025151418	0.151289009497965	0.376129722404344	0.923009598449989	0.0277812962863562	1.54559903921575	-0.121569534711534	0.0943488234089977	0.00132592345635066	0.782295407752012	-0.233676359232152	0.3996	0.1555	0.34	0.209	0.3065	0.1566	0.5459	0.1589	0.2964	0.1646	0.347	0.05764	0.0187632995143636	0.531566515325371	0.675611615957476	0.0784214866308895	0.00415023169023587	0.860911377424446	0.017682805736969	0.450039608765913	0.761118754573326	0.993660430855959	0.0344833843714857	5.18061196997932e-05
chr1_51558707	1.80165024434227	0.0947425758822974	0.152142950602098	-0.0367277399503902	0.475844090461145	0.13768771021972	4.90534574489799	-0.125914820084095	0.153182329526315	0.0491456810234314	0.773264560612543	-0.150110356298955	0.4443	0.1276	0.2582	0.1689	0.2335	0.1289	0.7403	0.1167	0.2367	0.1304	0.3076	0.04547	0.000280347896146504	0.461470699698003	0.569176876857783	0.830290913401743	0.0475304373671762	0.289479797395172	8.40449415706601e-06	0.283904543582077	0.529501149305536	0.708652809160588	0.0167577009742611	0.000974139868844204
chr1_51558745	0.336555943570888	-0.25898355829758	-0.556596403402279	0.0108618623481781	0.538586594710185	-0.124505694323413	-0.18087482782492	0.0734375262860203	-0.129537771454074	-0.083361812049953	0.390681889395431	-0.128924247382964	0.2851	0.1301	0.2684	0.1875	0.2556	0.1331	0.3525	0.1428	0.2612	0.1462	0.306	0.05015	0.257848430473136	0.0484123188668945	0.0457528970061055	0.954622845174823	0.0416347693485712	0.353871070573789	0.631096682620051	0.610753664500933	0.632140109172563	0.572710870333734	0.224177354753383	0.0102423616075783
chr1_51561148	0.371451938282298	-0.00226111728554835	0.0876483334577126	-0.133856238854272	0.134245276601646	0.0626269815382668	0.573876863299358	0.0679025148025246	-0.1430550421867	0.112151885369629	0.065345414896364	-0.00762471539816112	0.3188	0.1332	0.2433	0.1804	0.2355	0.1249	0.4536	0.128	0.2252	0.1417	0.2996	0.05085	0.269436523219176	0.986576951063725	0.726771829312472	0.46549826645591	0.579571462101734	0.618843159888768	0.259523546897301	0.598801576164405	0.535970407854157	0.433340665263817	0.835158687406507	0.880960868413767
chr1_51561158	0.192965971958898	-0.0889744346453673	-0.169201148424595	-0.119550397555522	-0.140155423048069	-0.0894629088196867	0.224003141561413	-0.0497175731363857	-0.261002334175855	-0.133219188296195	0.351161211406403	-0.145151798090062	0.2738	0.1104	0.2063	0.1372	0.1842	0.109	0.3504	0.1059	0.1751	0.1136	0.2719	0.04165	0.49787429548991	0.42313083295509	0.422247877470091	0.388072337372669	0.454540083508949	0.414574300924592	0.549340797232022	0.640616757020536	0.142223372137227	0.243973376308154	0.213922466459992	0.000497659399937289
chr1_51561220	0.413175338100455	0.0881373214295098	0.331762142407959	0.253198579549778	-0.290676271088103	0.0678760826461707	1.6126796589023	0.0806653592667151	0.201201921644521	-0.131142070535559	-0.480865940448975	-0.10757195032406	0.4217	0.1342	0.2732	0.1755	0.2247	0.1333	0.6481	0.1454	0.2349	0.1446	0.3178	0.05028	0.374322525542868	0.515162636254064	0.242742692814556	0.155510174594577	0.207475017635793	0.613802084744597	0.0580933927961982	0.583083213034227	0.405083665428657	0.369506425380067	0.151382365678851	0.0326181704463231
chr1_51561249	1.15010348237891	-0.00753359851873076	-0.312955907198899	-0.146118787190489	-0.162163520309795	0.0571121402668422	1.16510282738514	-0.0540684432231482	0.130687722321606	-0.0706240618001506	0.618410811437521	-0.112171010560183	0.3822	0.1518	0.2902	0.1816	0.2528	0.1578	0.4958	0.1495	0.2637	0.1535	0.4254	0.0648	0.00542402374071504	0.960876806964394	0.302069262863149	0.428803919831949	0.534840619603454	0.720797748322226	0.0412728258287052	0.720644644739971	0.632614046515022	0.649369044249377	0.188301302928972	0.0840965775633427
chr1_51565744	-0.336877097181826	0.0998617616471683	0.0118407352531268	0.172752055838423	1.01113839069315	0.0749947570322528	-4.13722443347404	-0.333697423394604	-0.491486391311213	-0.131534282120964	-0.588208460779538	-0.278480291017158	0.6603	0.2957	0.6966	0.3589	0.5811	0.2642	0.8537	0.2881	0.5105	0.2762	0.7737	0.1017	0.701606967891294	0.74698997410548	0.990269794406419	0.653237654249204	0.156745606516941	0.784261370949045	0.011611170546067	0.267361514665794	0.407754579117286	0.647165692187789	0.630047141988562	0.00644857496977957
chr1_51565795	1.67352513280834	-0.190410836563254	0.556872893389613	0.248906542623032	0.973718429028992	0.375412578269703	0.933249694651655	-0.314666608572264	-0.125998189457468	0.0261774420578263	1.28955776811871	-0.0653747654912138	0.4737	0.1522	0.357	0.1995	0.3743	0.1575	0.6873	0.1611	0.2941	0.1667	0.4555	0.06483	0.00186228582197745	0.216279609325655	0.145094413654697	0.221491647770668	0.0158507595046381	0.0185814798916637	0.323983052791965	0.0538893689124224	0.682192909763832	0.876950622567307	0.0117244744088011	0.314280114449097
chr1_51568026	-0.768790075776274	0.44813070809552	-0.150672604813792	0.374679500447316	2.48892713557336	0.25020642603227	0.763483589368101	-0.257654280962803	-0.512530041044627	0.637339260247299	0.466901253589804	-0.000733195717564977	0.7363	0.378	0.5838	0.4754	0.6439	0.3571	0.927	0.3833	0.6331	0.3744	0.7669	0.1185	0.479868910154486	0.272391770656509	0.834025028167856	0.488072635428083	0.00310194839145872	0.512812442529428	0.757395242312981	0.534691717443388	0.530886591398263	0.114454802239859	0.696005688938848	0.995098059321528
chr1_51568083	0.418371174730283	-0.0620746117281914	-0.5258786740499	0.238230688962323	0.141317189257633	-0.172767371871296	0.997970301876778	0.285950576318677	-0.429296649167935	-0.0578374779107129	-0.167901913892901	-0.149360066344357	0.3156	0.134	0.2705	0.187	0.2426	0.1354	0.4697	0.1329	0.2379	0.139	0.3247	0.0555	0.208432558736534	0.646187106958322	0.0612588393073608	0.210756444124288	0.571999365843193	0.206148497971106	0.0606912407385449	0.0329628060973975	0.0796505823873271	0.680297166628802	0.624784583915773	0.00720916802178861
chr1_51570253	0.944220127460278	-0.377871331859382	0.661382893311583	0.0654385075752305	-0.0488643220942506	0.00681762729442125	0.234916087797691	-0.0440273075360987	-0.219032569805415	0.257578202276922	1.49408567594691	-0.00388226491828101	0.5858	0.227	0.4955	0.3015	0.3963	0.2172	0.6985	0.2309	0.4134	0.2279	0.6892	0.08974	0.191440113947605	0.104979938631691	0.246293397803092	0.836054143314303	0.909867586672113	0.97555714506983	0.809810537734203	0.852817760723871	0.629494602739175	0.27112204106138	0.116237195007879	0.965632417757606
chr1_51570299	-2.44008306417094	0.318036390655645	-0.731154414424873	-0.362982112842277	-2.3083293132681	0.422286913368105	-15.6860942487194	-0.0284803975777575	0.318366529304029	-0.415001333940905	0.600802343566	-0.269055044898256	0.7496	0.3338	0.6643	0.4484	0.603	0.3392	0.9555	0.3399	0.664	0.3351	0.7638	0.1197	0.0311951212168546	0.369117403037349	0.410684181882381	0.469334415132647	0.00225952720794009	0.241541746721526	1.2804721510884e-06	0.937190300427737	0.719958999313483	0.243276269848467	0.611656027334292	0.0256424903660433
chr1_51570331	0.317852786763536	-0.123717497103338	-0.294764355311315	-0.00509386656454358	0.125670717120768	0.205504912617883	0.196836889578605	-0.257809853892384	0.150498489494359	0.00875810151144162	0.450382325041972	-0.0917954674396342	0.308	0.1277	0.2448	0.1698	0.2372	0.1396	0.4219	0.1394	0.2334	0.1373	0.3064	0.04956	0.326188141657398	0.336611617292761	0.243022133131168	0.976415110057664	0.606770510494002	0.144927826849633	0.672300510625596	0.0670456996337058	0.530659113986301	0.949620015641228	0.161747792063427	0.0643232507126308
chr1_51570890	-0.0190598529285915	0.239946492349504	0.552088141290187	-0.146866323357593	-0.110044484139331	0.0889969030759267	-0.316876485192098	-0.0089311160753769	-0.628007884283794	-0.50806493223825	-0.354701272435094	-0.0933237477400567	0.4364	0.2036	0.4044	0.2631	0.3379	0.1913	0.7154	0.2106	0.317	0.2278	0.4635	0.07703	0.968653699648322	0.24856821563319	0.211814888278384	0.59019868785526	0.759211499408385	0.647937181648354	0.756951741360075	0.966931694816279	0.0602549543522388	0.0298804189313914	0.497707805561943	0.227076116439776
chr1_51570949	-0.769442283829247	0.132612002837835	-0.70427064865124	-0.246790868895558	-0.299623692514598	0.272630675147512	-0.878965198313579	-0.0465379243663323	-0.44435913924954	-0.0373233706474768	-0.15332396143808	-0.244418254969823	0.4582	0.1885	0.3998	0.2481	0.3932	0.1956	0.5587	0.1971	0.3719	0.1883	0.4648	0.06764	0.135536905874052	0.48962824402916	0.106387000505941	0.335235083202972	0.483530494638044	0.171658517561775	0.191963730245167	0.816940738824873	0.267372881000267	0.845653990622679	0.770230954542934	0.000311863644297916
chr1_51572483	0.639817370529756	-0.202235096107058	0.0180821522501752	0.389474950593286	0.538381271547302	0.0788565814174081	1.21964571627488	-0.155489183497246	-0.31940929686189	-0.0960947988918897	0.572453593684629	-0.00180490452237023	0.3532	0.1684	0.2863	0.2304	0.2578	0.1611	0.4536	0.1498	0.2625	0.1659	0.3303	0.06185	0.0901260486337796	0.236503987462892	0.951746055503363	0.0999800872425635	0.0436144265788044	0.629028463873686	0.016562211256206	0.304766072994223	0.240344294899429	0.567859612795893	0.101868477857194	0.976764024113055
chr1_51574712	0.526481197620729	-0.0162622229099056	-0.495552471197925	0.241147927595335	0.437185437204888	-0.0407227370465118	1.48699518526113	0.153364114815082	-0.164326604353724	-0.203078620154952	0.266384612371215	-0.195252093903076	0.3883	0.1792	0.3612	0.2335	0.2869	0.1697	0.5877	0.1835	0.3054	0.1827	0.397	0.06983	0.211492647245431	0.92885936671693	0.200778026868503	0.315279894861452	0.144354845582737	0.813053691191956	0.0406456281288508	0.411315921121163	0.608396748131255	0.274467236266851	0.537993017670237	0.00528252726189493
chr1_51574731	1.46561752447578	0.0851730628050491	0.138129008980386	0.0232344543421694	0.530925077765728	0.0263722053882484	2.3429639844586	0.0168848650488404	0.137163732878404	0.0268834956960108	0.330276031788486	-0.251116610567557	0.3871	0.1459	0.3083	0.1973	0.2594	0.1473	0.5876	0.147	0.2762	0.1571	0.3518	0.05342	0.000481269453855959	0.563581348777587	0.669954620767079	0.90809064548573	0.0480775051519994	0.859442086773922	0.00125372705686078	0.909542827899164	0.633154108269339	0.865797766562281	0.379507631434183	2.67801970776915e-06
chr1_51574768	0.798453546383172	-0.0816411584749957	-0.28598686603437	0.0904434046312646	0.448841426855155	0.119502263691003	1.14808571128817	-0.0937662424816251	-0.232739335158179	0.0180173225001029	0.675360861704721	-0.311311296502701	0.3677	0.1365	0.2637	0.1804	0.2676	0.1388	0.5011	0.1407	0.2753	0.1485	0.3726	0.0478	0.0434501590642717	0.553512127733604	0.295501354986111	0.621925130528319	0.106069574710772	0.393862564170269	0.0473986703340483	0.509383908437294	0.416370089474367	0.904496197158662	0.0925603526825414	7.75157715793284e-11
chr1_51574823	0.667223228481644	0.177310367205448	0.352070188712822	-0.0705733400419157	0.275694535255369	-0.00486472966725002	-0.737620403752682	-0.190887060013973	-0.470891770333078	-0.082912895088292	0.648719181361045	-0.334903241571971	0.4346	0.1681	0.3538	0.2196	0.3029	0.1658	0.6002	0.1771	0.3132	0.172	0.4552	0.05994	0.166760009078361	0.298441533037178	0.351983884525799	0.753879912046969	0.385709152762795	0.976916547340891	0.325616416882784	0.288775663950779	0.153337554091155	0.634881293135352	0.204469456670245	2.44333846488587e-08
chr1_51577710	1.65617010524412	-0.0527845891700871	0.897057277297748	0.109846863093616	1.20802768665617	-0.391841233812665	-0.162598616467754	0.00277309585068677	0.171844147661614	0.147109025118698	1.69069562152895	0.0281217515910848	0.4552	0.2121	0.4615	0.274	0.3651	0.2017	0.5693	0.2199	0.3945	0.2229	0.5815	0.09078	0.00119725073051835	0.807847134285077	0.0846337107992899	0.69982377929552	0.0020675802941772	0.0570711142972857	0.814356417008285	0.990184644959574	0.688956962081985	0.519981767388146	0.0180123428714586	0.757701849341644
chr1_51578097	1.74096781175107	0.172428576690448	1.13092431643212	-0.507178279083618	-0.186524122496545	-0.242088114521013	-1.0592638064279	0.0930013519220913	1.14704974055635	-0.348134122801214	3.28899168687139	-0.245653701674747	0.5953	0.2506	0.5332	0.2722	0.4098	0.2216	0.7354	0.2082	0.4355	0.2257	0.8488	0.08918	0.018780294457569	0.505342479611445	0.0727566161221392	0.0729887972396881	0.678006651964874	0.286742733327111	0.329036169760085	0.662181204287593	0.0177410506333189	0.132925822161353	0.0404915057096531	0.00607681810259575
chr1_51578127	0.137165090959338	-0.0976950668577313	-0.215980989487153	-0.336364715957929	-0.22736376470466	-0.102810131953865	-0.829684658942507	0.0875444017487358	0.374170560858073	0.128990707649833	-0.386887916199287	-0.344087064280937	0.5657	0.2363	0.4221	0.2567	0.4291	0.2367	0.7857	0.2243	0.4167	0.2137	0.5629	0.08837	0.841525014971682	0.687884120182912	0.642744481724087	0.20535787351387	0.632222140928124	0.673021457542976	0.513602660727523	0.703681395981325	0.414348722599491	0.555416751959476	0.569980278027761	0.000105113017825009
chr1_51578155	0.984284479242501	0.054647620905685	0.0423451562644312	-0.313070135156938	0.357491201390834	0.122207205911953	1.1165856776903	-0.071161765143074	0.651722447716015	-0.109241799443724	0.412174987769091	-0.258815656249301	0.3562	0.1535	0.3269	0.182	0.2547	0.162	0.5302	0.1443	0.264	0.1775	0.3915	0.05948	0.00982163186098273	0.724994743813543	0.902567440973493	0.0907535071575043	0.174689805511042	0.456633991280902	0.0741648747919319	0.625556786166356	0.0172626795009586	0.544731281894855	0.332658752889065	1.40165615704069e-05
chr1_51578310	0.629743644224574	0.140017231550693	-1.30756999960619	-0.00293675221839552	0.227145421964653	0.345563052704836	-0.0548817458569899	-0.14006154553309	-0.197421981004071	-0.0667468546979186	3.5292816025262	-0.126834158629753	0.4709	0.1874	0.3936	0.2723	0.3545	0.1845	0.5282	0.1901	0.34	0.2036	0.7683	0.07071	0.238093640063001	0.462997385284872	0.00225867714901662	0.991720142131639	0.549082232662763	0.0656484861995835	0.929696730303254	0.469469240808609	0.585024183860175	0.748235755321507	0.00327860031956084	0.0735772614776863
chr1_51578347	0.729023419777948	-0.0902493249765571	-0.0407313621615692	-0.0220476908960153	0.635518505772033	0.0439054716826845	0.214588811088236	0.0435777891231001	0.431601359901279	-0.118465240262864	0.408836905837783	-0.168570203141736	0.3077	0.1306	0.2834	0.1866	0.242	0.1404	0.4333	0.1403	0.2538	0.1413	0.3848	0.05816	0.0241761590210493	0.493269745285588	0.890373582228379	0.907589493357918	0.0108326414885153	0.75685030280722	0.655353349794073	0.758438343320305	0.0999955587660188	0.406548156850815	0.326762374809791	0.00380997234452873
chr1_51578424	0.484237775559779	0.0290446547216219	-0.403538242411869	-0.122559553005688	1.19816493675799	0.348419088812887	-0.509964495226705	-0.211926402597241	0.0222411135517329	-0.0521745778433312	1.07152294665618	-0.301067086352709	0.4388	0.2045	0.403	0.2596	0.4135	0.2184	0.5421	0.1897	0.3446	0.1965	0.4724	0.07875	0.321376449666037	0.889429509367305	0.359445438639985	0.648444964933439	0.0083324580884474	0.119514823681483	0.429235557133012	0.272693557101609	0.951686840644201	0.794599310150705	0.0455863991173497	0.000138293169836601
chr1_51579802	-2.78534377082233	0.877948419375166	-2.09750584241445	-0.19558056658056	-0.0538937606000187	0.414221724086405	-1.84735661741614	0.232040631025858	0.723228361010906	0.589300714604112	-1.17410872070467	-0.344325255738537	0.6507	0.3421	0.6104	0.4785	0.6156	0.3571	0.8666	0.3382	0.6506	0.3603	0.6664	0.1159	0.00115259302881976	0.0158867997262929	0.00649165898262194	0.71966487928912	0.944996018431179	0.278595688142593	0.287446375388228	0.518489510047143	0.398559378784341	0.127076643590538	0.188967777540524	0.00316889321499114
chr1_515818	-0.225356753629782	-0.0911267551346622	0.179517795597735	-0.221721349774607	-0.621560307424054	0.529018583591557	-1.13993255704486	0.298682635004234	0.0878159814959752	-0.11608963916005	0.491645135755081	0.14019008722376	0.5748	0.2263	0.5052	0.318	0.3749	0.2334	0.694	0.2342	0.4153	0.254	0.7527	0.113	0.748345842060628	0.694884805447405	0.759102725304033	0.508584176087683	0.124289608481311	0.0275261764650309	0.236968545379288	0.215026245118421	0.84746450346601	0.658448213862427	0.667176031172147	0.217697396042175
chr1_51586613	0.544715512494197	0.230112412970159	0.919072280267206	-0.0184630585218616	-0.510062934507223	-0.0122250484892331	-2.00792547491926	0.036440891052668	-0.517400378776958	-0.277809823956713	2.09395711458809	-0.116515438535479	0.4997	0.1866	0.5012	0.2422	0.3519	0.1908	0.6943	0.2122	0.3707	0.1698	0.6603	0.07836	0.345052076391672	0.225693957038386	0.112558847911745	0.941041445377101	0.174862682330119	0.949849718685405	0.0374026786446471	0.866726402002737	0.194873477187739	0.106887603714081	0.0172379380661634	0.138246435692231
chr1_51586635	0.0949435280516352	-0.14278141235335	-0.106706607432092	0.124661059412214	-0.143318872160072	-0.0658037076846004	-0.501334956449421	-0.0899948039646854	-0.549259421506932	-0.395140221121961	-0.653251031652622	-0.22479259474333	0.4837	0.1849	0.3817	0.2131	0.3614	0.1788	0.7004	0.1724	0.3551	0.1885	0.4691	0.06645	0.863597804082617	0.447916031667689	0.796105955247179	0.567625799587437	0.71155964932988	0.717278014453625	0.609427341740448	0.607115273823354	0.148186156817129	0.0395272237219109	0.218759042165551	0.000737067875912656
chr1_51586659	0.573870420552843	-0.268236741630898	0.417956347682127	0.30477952548772	-0.656467929104992	-0.269865444371163	-0.185818497813107	-0.130085760905749	0.20610274847563	-0.0954060563958737	-0.449268492356464	-0.230018158396137	0.3866	0.1537	0.3727	0.2134	0.305	0.1595	0.5688	0.1515	0.298	0.1778	0.443	0.05964	0.171003190630198	0.0846249134624708	0.298046577628293	0.162922733185057	0.0403840234836126	0.0948628033382952	0.788167761980821	0.396025599441733	0.509127539114328	0.597469989618665	0.363240617594098	0.000118160568757242
chr1_51586675	0.265931025223114	-0.00215688352153248	0.317852085582324	0.150788400684684	-0.389606645092115	-0.00714027586598939	-0.229820266902059	0.0178832266034	0.41305333338101	-0.0481311988897128	-0.357282029502038	-0.233844856856176	0.2765	0.1137	0.2628	0.1521	0.2283	0.122	0.3779	0.1142	0.2279	0.1207	0.294	0.04827	0.355340559767378	0.984963212454615	0.243222525255264	0.327164032169313	0.0966156987674696	0.953677209295557	0.573397817448567	0.876371030640778	0.0776079151200321	0.692214355285071	0.24542327840428	1.30579219626004e-06
chr1_51586760	0.398936656829645	0.0634013451761296	0.79346797829044	0.00810882008514725	-0.0721992518913426	0.178634957358736	-0.438695351674958	-0.0849223546072713	0.451663464477797	-0.03966331335563	0.551409106687105	-0.263449617617528	0.4985	0.2323	0.4346	0.2697	0.397	0.2134	0.6757	0.2071	0.4033	0.2253	0.5477	0.08379	0.48783937709068	0.790653158216632	0.100112731851123	0.976902907105443	0.86743581659752	0.41346720859492	0.632216922742559	0.688298833388403	0.305456559430253	0.863814587128741	0.399597174365251	0.00172965360139032
chr1_515922	1.02617750797802	0.122664704857414	0.280531097134871	-0.256815380415459	1.01125941756372	-0.0809119471644047	1.95162119029183	0.0341340975160682	0.300115820833993	-0.0882692477081097	-0.239045452680105	0.159800115599283	0.4675	0.1775	0.325	0.2619	0.3299	0.2014	0.6563	0.1932	0.3469	0.1945	0.3807	0.07076	0.0523319260330957	0.496444220883839	0.414320322083652	0.343965857236749	0.00380682771258234	0.693938905329097	0.0248558350431339	0.862377257909437	0.417128378140302	0.656204475417377	0.561491343879904	0.0242794051287202
chr1_515955	0.861703127317016	0.226782306577408	0.708394625339631	0.208946732872589	0.586981129782473	-0.0172313221973778	0.72441622351672	-0.0787831541495402	0.426912568306011	-0.0473626081278266	0.411204842963425	-0.0592488975856285	0.4426	0.2289	0.4563	0.2873	0.3787	0.2003	0.6278	0.1893	0.3664	0.2176	0.4743	0.07563	0.08083996979176	0.33482338987633	0.167145812719027	0.486043363275366	0.151416586853105	0.932830484165922	0.369098211923192	0.682791667790417	0.278308685521126	0.831761047687595	0.445314100500784	0.434707813355247
chr1_515968	-0.58535417168762	0.498507033088713	33.5416676884478	0.665277943877661	0.833192501748617	0.0285605386629336	-13.2330269162179	0.162179732600303	0.50589488883223	-0.203249355791729	-1.01919204317839	-0.126464390993802	0.6088	0.3028	0.9626	0.4064	0.5929	0.2953	0.9042	0.3029	0.4703	0.298	0.6327	0.09999	0.445599609411558	0.116639487723218	0	0.134726187034042	0.257785355995849	0.926377146979466	4.08426070741541e-10	0.60986202565994	0.342468279037263	0.51500988302022	0.212233907854849	0.208235595133219
chr1_51598284	1.26482708471859	-0.276383024460294	-1.307253987403	0.0196065612927199	0.652604342595918	1.00952937647981	2.90920363416369	-0.526377580056887	1.11534719388711	-0.282508852763311	0.652986326032747	-0.189162607184852	0.5459	0.2593	0.4479	0.3415	0.501	0.3016	0.7647	0.2563	0.5222	0.2727	0.6217	0.09923	0.052226311803517	0.303280105220656	0.00906750136098788	0.956965844213228	0.259601021286789	0.00141594951419166	0.014226767547457	0.0471272669679808	0.0685289965343875	0.318907607794871	0.410694615001277	0.0578416527015507
chr1_51598309	0.604852503423748	-0.0205938051677098	0.181506565223591	0.126522287824864	0.492002583147988	0.31734638545855	0.315925758158555	0.168254516721923	0.224661798119886	0.0915401426041116	0.0954786720448778	-0.179844205992359	0.371	0.1625	0.3614	0.2051	0.3276	0.1612	0.4912	0.1716	0.3169	0.1783	0.3694	0.05985	0.130031367548225	0.900486604764939	0.639579811826707	0.545998751238593	0.1559099054263	0.0520278122244354	0.575320969303942	0.334064161620079	0.501331223004265	0.613433498491379	0.81018437970099	0.00270397331341643
chr1_51603995	-0.0106626880852207	0.120027050726261	0.302298290875406	0.0906362179693508	0.240691813253806	0.0719575501334321	-0.170533145370626	0.0016587781811484	-0.148582585870263	0.00965490996336409	0.222815715631715	-0.0709843407678017	0.3305	0.1451	0.2604	0.2076	0.2537	0.1457	0.4259	0.1427	0.2579	0.1478	0.3417	0.05096	0.97570869054415	0.413101426640319	0.262351866118837	0.669321791971319	0.358782970536559	0.625121715042986	0.717145849428593	0.990820324127374	0.577776542705721	0.948487136925762	0.539988322363303	0.164185261515447
chr1_51604027	1.21617068422481	0.186764418992224	0.129668169929094	-0.158072548067486	0.171750258584217	-0.246734482334783	0.55443706662023	-0.195047903115201	0.1166512366121	0.0506684859335951	0.173591488254611	-0.2869917193491	0.6111	0.2573	0.5158	0.359	0.407	0.2316	0.8808	0.2475	0.4119	0.2882	0.5247	0.1021	0.115187888324814	0.483038546379277	0.829478788304307	0.681101035670352	0.699897906324637	0.300024019956242	0.765667484657367	0.445133222550522	0.79635857420382	0.866307492854569	0.778219996343476	0.00517075152488711
chr1_516046	0.588567314641646	0.00221911082715819	-0.0373905807076126	-0.485933065367501	0.373687001006296	-0.043535053061485	0.582039625495676	0.0246927463906411	-0.156553403572759	-0.0758158594873776	0.35935033295713	-0.160764531985595	0.4762	0.2166	0.4547	0.2962	0.4199	0.2286	0.6284	0.2207	0.3936	0.229	0.4992	0.08511	0.277111416907475	0.992019703082179	0.941616023661081	0.117128994999794	0.419271500531291	0.852915912751275	0.471216392444181	0.913103422594175	0.714632222125705	0.747243755910486	0.532796626784882	0.0598293353149169
chr1_51605292	1.14437830986847	-0.309604734020433	0.565266457680251	-0.00411192285787231	0.702760562065404	-0.210337841187207	0.650697794944515	-0.0337986103975732	0.206419468712106	0.0182695104857628	1.1183590564451	-0.0889343368372763	0.5553	0.2073	0.45	0.2344	0.3872	0.2107	0.7158	0.2168	0.3743	0.2339	0.5963	0.07895	0.0865491835484504	0.143996881661887	0.261957799044721	0.986393849162068	0.0942476783855785	0.329128632055109	0.525562589845003	0.879037249529148	0.609075977557636	0.93946560775398	0.132175698897309	0.26145963062924
chr1_51605309	0.152122947138748	-0.15384599093842	-0.553278168364173	0.0924280871865009	0.39018283556956	0.0833443938437754	0.254240422163547	-0.140215269585208	-0.237457245059584	0.0120977256520379	-0.00316013507761287	-0.0305094273907985	0.3111	0.1336	0.2434	0.1644	0.2246	0.1321	0.4209	0.1285	0.2244	0.1372	0.345	0.05414	0.642132476714364	0.253778939266871	0.027470855162674	0.579192226134014	0.0904840547953337	0.531715235678231	0.58374071760511	0.279197840333883	0.302446786154462	0.930399673349585	0.993140332661017	0.573637890049456
chr1_51605363	NA	NA	NA	NA	NA	NA	NA	NA	NA	NA	NA	NA	NA	NA	NA	NA	NA	NA	NA	NA	NA	NA	NA	NA	NA	NA	NA	NA	NA	NA	NA	NA	NA	NA	NA	NA
chr1_51605365	NA	NA	NA	NA	NA	NA	NA	NA	NA	NA	NA	NA	NA	NA	NA	NA	NA	NA	NA	NA	NA	NA	NA	NA	NA	NA	NA	NA	NA	NA	NA	NA	NA	NA	NA	NA
chr1_516057	0.379504525847893	-0.0141056944513849	0.0704619747291502	0.0695892094316041	0.413871842443271	0.00146771678307932	0.0245361427316098	-0.0215436865465968	0.255403574702222	-0.104090547450901	0.138412724053955	0.00900736829571135	0.321	0.1632	0.3026	0.1984	0.274	0.1645	0.4412	0.1646	0.2383	0.1695	0.2946	0.05612	0.262845422404425	0.932044230073505	0.824361859169706	0.731012110083737	0.146314123457762	0.99297811379883	0.960196531424848	0.897278621547119	0.297923257932482	0.5450344484763	0.653444736775494	0.872684944565273
chr1_51606995	1.67511049509798	-0.0421258267442252	0.107589446812866	0.0585622307029808	1.10638466671956	0.320317698618149	2.82809228076945	-0.346644427647909	-0.258273058162422	-0.144949993869628	0.645118169595325	-0.116128798336115	0.5258	0.2127	0.3745	0.2723	0.378	0.1945	0.7021	0.1817	0.3463	0.2043	0.4425	0.06748	0.00673045182938414	0.846551079108281	0.78994549584653	0.836058028477644	0.00673277023000618	0.106218384344845	0.00412702820190036	0.0606515103346728	0.484139931016383	0.487349044431591	0.191079079073975	0.085976633600977
chr1_51607040	0.199016512783751	-0.0616298789964395	-0.115815497004388	0.0325337011414628	-0.152342129679964	0.0453474185862151	0.145277925164193	-0.240451884429044	0.156165154156225	-0.0718405123506375	-0.298931193152063	-0.1079428287164	0.2828	0.1348	0.239	0.173	0.2326	0.1391	0.3977	0.1282	0.2396	0.1366	0.2911	0.04743	0.499670284223357	0.650532863287907	0.637969102452154	0.853056064402339	0.524131666090147	0.746819018544746	0.737501326173506	0.0628681396808095	0.526871215150153	0.602374421038117	0.325888227678409	0.0230097238949478
chr1_51607065	-0.242187555099332	-0.219672594067186	-0.578466304639205	-0.0961099324493308	0.183374536923614	0.242525768999039	0.311843469903857	-0.0838080249181729	0.136960509454962	0.0860972371500306	-0.468887797597736	-0.178376624851653	0.3134	0.1293	0.2336	0.1722	0.239	0.132	0.4602	0.1328	0.2365	0.1283	0.2913	0.04595	0.463044347161828	0.0920511734832536	0.0160490321168576	0.582461804712264	0.456258406445239	0.068570474966035	0.547435979259797	0.531646282702126	0.573648993538159	0.505720635909402	0.123601398322185	0.000105374181244677
chr1_51607112	0.086112688166397	-0.10294738986954	0.188552941338483	0.189093243460119	0.114590853358085	-0.00297038523881002	-0.627513905951712	0.175199096823715	0.268386825268446	0.111185465966455	0.0431040534150954	-0.167837057920101	0.293	0.1265	0.2486	0.1625	0.2248	0.1328	0.403	0.133	0.2225	0.1402	0.2959	0.05103	0.778709320037551	0.419507674430319	0.462553745140322	0.250892565057905	0.619401463269775	0.982312948261819	0.154138758440757	0.191694159926547	0.239596511270802	0.432326824585181	0.889333427588096	0.00102089978757425
chr1_51607538	0.579650244633589	0.244917094010761	0.791487001694428	0.440542561918263	-0.560064912366122	0.0738259642072314	0.915136476426807	-0.172689562193091	-0.806142631542487	0.0096491726010326	0.654812280773309	-0.270987701577276	0.7363	0.3138	0.5834	0.4473	0.4657	0.3436	1.015	0.3155	0.541	0.3442	0.7056	0.09959	0.594244685299429	0.458654193455153	0.270516034407311	0.378386903344628	0.287211467070377	0.840089756960562	NA	0.603484389470287	0.210130935674351	0.979001572187901	0.510791364208629	0.00677908874424027
chr1_51608906	0.399729261512266	0.144060993681047	0.420655933237674	0.462151072247465	0.692014735590206	-0.0939612997907883	0.11331232136686	-0.0546278163972838	0.648418603632043	0.349623702922076	0.251231553178267	-0.0185954941424487	0.4574	0.1911	0.3887	0.2286	0.3546	0.1897	0.5842	0.1804	0.4121	0.1974	0.4731	0.07532	0.43707639286962	0.459325294208945	0.318710203533634	0.0490535873040048	0.0680430429899594	0.626739344806352	0.874913017267289	0.76582012238716	0.151677662548198	0.0825121038462069	0.639895855940478	0.805538843135851
chr1_51612155	-0.105337436332767	-0.0105399682424544	0.116743768702849	-0.0796134981459632	0.100677429319824	0.113473179688982	-0.477711864795524	-0.151510497499324	0.117395155275554	0.0250015175163511	-0.266929767205676	-0.0440470344046535	0.24	0.09239	0.1884	0.1323	0.1837	0.09725	0.3157	0.1031	0.1798	0.1003	0.2496	0.04182	0.670050988311489	0.909560175397006	0.542814500545729	0.550857794943698	0.590075290770757	0.245524559203007	0.151060008576841	0.143818578033497	0.520691237471159	0.804126377458147	0.30039735494076	0.292647517041274
chr1_51612227	NA	NA	NA	NA	NA	NA	NA	NA	NA	NA	NA	NA	NA	NA	NA	NA	NA	NA	NA	NA	NA	NA	NA	NA	NA	NA	NA	NA	NA	NA	NA	NA	NA	NA	NA	NA
chr1_51612255	0.213887083721999	-0.0582685267033313	-0.225302341197845	0.0503221948231075	-0.12874227870499	-0.0556160819134772	0.576233921080862	0.0398371842257804	-0.14104419651367	0.00259436966492865	0.215801976784434	-0.0441113211293111	0.2287	0.09342	0.2021	0.1446	0.1682	0.1061	0.311	0.1011	0.1755	0.1117	0.2464	0.04021	0.362588677178599	0.534600424958507	0.274920099192633	0.730581483459991	0.45054485837597	0.602208842620111	0.0782452441855527	0.695044553043026	0.428828919439954	0.981585759066329	0.395983334520609	0.273019071007199
chr1_51625674	0.22539389226038	0.0398862753067614	-0.133629885984263	0.215386317234313	0.074509877592161	0.0827768272409702	0.476739269220884	-0.140986354708052	0.262556496281958	0.0154484857876414	-0.0360600818328965	-0.279890409543061	0.4571	0.1871	0.342	0.2164	0.3419	0.1861	0.6636	0.1617	0.3772	0.1832	0.3909	0.0679	0.660975626112718	0.834122732113977	0.713492526292607	0.331184150118879	0.837731769835345	0.662091539904463	0.590966273083447	0.38955397020642	0.519154115379787	0.933932137325038	0.932333804317111	3.91254894219761e-05
chr1_51625732	0.32040332215782	-0.0555443620852524	0.253031175117866	0.0617318890692081	0.289990294021697	0.28507669895857	0.204623158099967	-0.048175148470824	0.116093409492711	0.181379582247766	-0.302513828825675	-0.28834386407555	0.3055	0.111	0.2144	0.1523	0.2266	0.1151	0.4406	0.113	0.2195	0.126	0.2887	0.04343	0.317967554041014	0.618972299926038	0.249017657872183	0.688712885545767	0.212596855872823	0.0138815800749991	0.676743596775807	0.671858936294981	0.605853831830376	0.153278082472277	0.315749615591439	3.28900240376129e-11
chr1_51625787	0.792393075471796	0.0359667904163212	0.603007048439909	-0.228028010296054	0.488907833912774	0.0443373874767571	0.202719698224057	-0.167660251783706	0.20685938980151	0.112669830922963	0.244980910051817	-0.167349663720609	0.4285	0.1706	0.3699	0.2219	0.3195	0.1704	0.6063	0.1685	0.3346	0.178	0.4095	0.06693	0.0947508367269561	0.83543616468227	0.129883208144836	0.316345025804717	0.147052101134449	0.797649273520903	0.790322787675353	0.326696684029473	0.560166416454495	0.533371103307803	0.585214398020198	0.0126041688907074
chr1_51625797	1.86801866879351	0.200164203777592	0.688316816569526	-0.120248101762827	0.277386574014755	0.0356755864675277	4.01300739063376	0.298031088044094	0.36165114900068	0.0988806808777765	0.660202382648558	-0.152843772517747	0.5553	0.2128	0.4153	0.2472	0.3526	0.2212	0.8473	0.1967	0.3735	0.1945	0.5037	0.0743	0.00514750293861221	0.358055266861753	0.131629268203945	0.637395381357497	0.461631318699852	0.875018796884317	0.0118870190790132	0.137396863533522	0.369077762755812	0.618008282018126	0.257512311382695	0.0402250201065742
chr1_51629657	4.24105577265976	0.0870568632610397	1.07867577838987	0.530331153924829	0.696379722931718	-0.104070630005579	-3.74761108456761	0.360981563236388	0.961909119402824	0.19792306910043	-0.278288739644945	-0.204500197600834	0.6619	0.2255	0.5824	0.3053	0.4255	0.2061	1.392	0.1996	0.409	0.2205	0.551	0.08565	1.56357321057232e-06	0.706829353628921	0.132171369803875	0.0980976076866877	0.138588289426165	0.621227605558789	NA	0.076372522821496	0.0318610532615888	0.381292454688396	0.673407352357798	0.0173666227437335
chr1_51629698	0.144531295500593	0.0410250337207742	-0.127779150666975	0.0984666464080015	0.0282303669189643	0.120622272203904	-0.266292542413627	0.0690679360016505	-0.177336298404559	-0.0999819825928099	0.704442715367872	0.141996428350109	0.2568	0.1142	0.2145	0.1497	0.1854	0.1047	0.3248	0.1121	0.1949	0.1101	0.3151	0.04569	0.586481197143155	0.721175461359235	0.560673573472118	0.515467561972063	0.881058500336386	0.251901418610262	0.438094303429314	0.540376076887532	0.372159928818838	0.366748432248069	0.0338603627737627	0.00190551130189964
chr1_51629718	0.0749947466712683	-0.0953032326888992	0.215655193852868	-0.272578633440211	-0.075387442738022	0.0492188594959525	0.294446714081447	0.0694910444671297	-0.498972214971817	0.0481283827203175	0.0314250545749728	0.00249304392747128	0.2832	0.1196	0.2432	0.1481	0.1984	0.1274	0.372	0.1176	0.2201	0.1304	0.2977	0.04498	0.799518125780633	0.428868069674309	0.389724679306416	0.0687273989859454	0.70957754642762	0.701582443714421	0.462511286585314	0.557331358385741	0.0270059696313468	0.714416366066069	0.919730383396268	0.955844083806119
chr1_51653372	-0.127569258875252	-0.273547242956534	-0.544067085953878	0.303444428949937	0.0567686440801414	0.0797318430877328	-0.162664009145367	0.0245702225887771	-0.242699224844211	0.00608120869681953	-0.399788782919234	-0.231797636824017	0.4433	0.1672	0.325	0.2425	0.3453	0.1796	0.599	0.1759	0.3273	0.1828	0.5335	0.07188	0.796444723200119	0.106740716051033	0.113381587264545	0.224760260111959	0.877379707707261	0.662312528382907	0.827857022830501	0.89063166255763	0.483504831219184	0.973908671542458	0.526200246292512	0.00129789557624771
chr1_51653392	0.541942270702812	-0.142874263530244	0.245378327460816	-0.0600727682240387	0.507945796560319	0.0662399381984172	-0.64129063389881	-0.246635444438673	0.296715328793507	0.0206596156760423	0.375712077753105	-0.315543467049557	0.4671	0.1828	0.3882	0.2309	0.3732	0.1843	0.591	0.1805	0.3727	0.1955	0.5766	0.07848	0.304948913854489	0.442238763035381	0.560215944370267	0.800161953790461	0.206689753062715	0.723895838317654	0.381402765892539	0.178961907134234	0.460049977692397	0.917457716013501	0.594467100396655	6.11611988131644e-05
chr1_51654813	-0.501124700126944	-0.0270576419446945	0.541245675410097	-0.0917949018113856	-0.0221862830905824	-0.024043803528681	-1.19741805666772	-0.196533398069869	0.184640373330584	0.349238526213001	-0.415124059364969	-0.179786105863559	0.3877	0.1801	0.3272	0.2328	0.3189	0.1817	0.5328	0.1708	0.2929	0.2082	0.4174	0.07406	0.233472549475716	0.882516281239243	0.118024370259934	0.701368166537305	0.947426505622562	0.896468148878366	0.0571910602244483	0.256897019569558	0.546681509736459	0.100868015595988	0.366118483852932	0.0154818360278111
chr1_51654824	-0.698409260008634	0.0739786326329798	0.648744220794542	0.0135768200236372	-0.201869291369366	-0.0719217761878742	-1.67687681200565	-0.0640038485941684	0.341959321205778	-0.00783611165730849	-0.649916540188322	-0.0950511959423567	0.4577	0.1917	0.3781	0.2392	0.3524	0.207	0.5926	0.1966	0.3384	0.197	0.4822	0.07752	0.174877415805702	0.704872675084994	0.112189643454475	0.956049572890145	0.591894087189644	0.733914670720751	0.0226486489006416	0.749574797909093	0.341655189825506	0.968892204935589	0.237694644124734	0.221533387939913
chr1_51654930	0.0405402875781662	-0.0490553503143431	-0.329790915082139	-0.068631271453704	-0.342472082749747	0.191920522934989	0.928803668411595	-0.0415628507974572	0.106317710441656	-0.0327275689978973	0.102127168937851	0.00696254119766591	0.2734	0.112	0.2202	0.1361	0.1976	0.1146	0.3708	0.1174	0.1968	0.1143	0.284	0.0457	0.886580444174566	0.663389370422863	0.144035491422992	0.617371740450245	0.0893219776489805	0.0961792421166845	0.020002586093829	0.725153652308816	0.596342624028441	0.776062551946925	0.730247885422775	0.879033908908544
chr1_516550	-16.1951219512195	-0.00888172011548065	-3.48880620111259	-0.00938531049700536	-0.161471987428507	-0.788689002585685	-3.69816095221374	0.681155675363244	0.292370216772055	0.800755971474988	22.731852208351	0.0274012707708923	1.05	0.424	0.8407	0.535	0.7831	0.4525	1.441	0.4193	0.8541	0.4447	0.9432	0.1116	NA	0.984863987627969	0.0246294079916445	0.988175039692949	0.897965101792916	0.120110751548563	NA	0.140265040362179	0.858691225596962	0.106783757377662	1.22124532708767e-15	0.807232896631875
chr1_51656461	-0.214808619840297	-0.116207228276194	-0.128633913855524	-0.0102530539911634	-0.646328151213026	-0.0912768653164715	0.207270450109647	0.00102534231506089	0.0192712037635926	-0.132417925057164	-0.472713860266523	-0.170674614780274	0.4516	0.188	0.3692	0.2204	0.3521	0.1815	0.6614	0.1621	0.3395	0.2004	0.4354	0.06287	0.67127796916815	0.543783348402045	0.746091581758424	0.963807405664685	0.0857805370957816	0.620917734569167	0.814172645912122	0.995019866862372	0.957419515974396	0.517396483312123	0.328377305599835	0.00674147320579921
chr1_51656497	-0.473093920789825	-0.0536909938817304	-1.53682751440839	0.822022567966682	0.342473479811351	-0.306097784558172	-0.0210422019074354	0.217901834424441	-1.29434406166268	0.320962819485828	-0.961811382280226	0.0255985818588011	0.5799	0.3055	0.4932	0.3373	0.5677	0.2556	0.7697	0.248	0.5055	0.2893	0.6545	0.108	0.506281831916508	0.867097976638369	0.00671440005083412	0.0217762741182479	0.61945063977937	0.246951509853234	0.986075343023581	0.394665008003323	0.0271546967009301	0.288233548135718	0.266542347192502	0.813713950066563
chr1_516607	1.19545607851925	-0.149825334584314	0.0398170189719531	-0.100610092173077	0.0917300518746925	0.162677977289603	1.38016389542668	-0.190077465577322	-0.0376866599051474	0.0923717711867253	1.29868575579245	-0.123127008417569	0.3896	0.1421	0.3084	0.1744	0.2629	0.1441	0.5476	0.1333	0.2758	0.1494	0.4305	0.05889	0.00471383541526738	0.296639898292659	0.902253434633105	0.569999804614496	0.736386532640385	0.263933714860366	0.034952419933451	0.15759339026376	0.895502299336184	0.540970651729955	0.00647238934312122	0.0368729582707019
chr1_51667180	-3.80736877516416	0.0387190616600384	-3.52376442158462	-0.72283641147881	-0.458077075141341	0.11881723698218	12.4689364689365	0.374476272679865	-1.89382820326837	0.367745616537015	-1.07354513210595	-0.234636931091146	0.7892	0.3301	0.7818	0.3781	0.7084	0.3167	1.035	0.332	0.687	0.3349	0.8749	0.1245	0.00304852690030988	0.911838313406697	0.00494800482204583	0.0767538103701023	0.648100166595277	0.721944590916216	NA	0.287345416850368	0.0451611502369474	0.300824897816163	0.55233539000472	0.0614878738449243
chr1_51679594	0.0966505462927362	-0.188444460014681	0.0576268420935528	-0.24219172099399	-0.469783073051612	0.0939461894225976	0.160601598382656	-0.223178365204977	0.1145313186515	-0.132040083997401	-0.215824118222842	-0.0616869632189881	0.2769	0.1162	0.237	0.1533	0.2026	0.1245	0.3977	0.1212	0.1967	0.1243	0.2767	0.04712	0.737325742572894	0.107236556924703	0.813259036571907	0.118481214169232	0.0231661335816381	0.454027869082984	0.71099759991579	0.0675749177955418	0.568075106176632	0.291868658495382	0.453532148947521	0.190977822969686
chr1_51679616	0.821733315069879	0.193135979426937	0.574378108216459	-0.321672890174283	0.199354717051256	0.249533524269135	-0.484069349942548	-0.138176182151598	0.232854214131886	-0.0882051676508069	1.00394260659697	-0.0378741708278511	0.5873	0.2578	0.4768	0.3098	0.4235	0.2495	0.8504	0.2577	0.4719	0.2802	0.5819	0.08662	0.257446827703748	0.469159911886524	0.289643776917072	0.323524690513737	0.669791867689336	0.33279226565477	0.764565877722532	0.604402284042301	0.663531815023535	0.762512190034702	0.160585575561279	0.663125748570111
chr1_51679657	0.285445857520627	-0.121750613697571	-0.749617081298997	0.0223840421613351	-0.394194892414297	-0.0678129175212385	0.258275082256549	0.078643832632545	0.443818678657562	-0.276879965970519	0.193180974566663	-0.00403961996876009	0.4183	0.1824	0.3564	0.217	0.3371	0.171	0.5899	0.177	0.3279	0.1889	0.4572	0.07483	0.535372655682625	0.511634449372427	0.0493927003910748	0.919793124481483	0.270928792461935	0.69599996424044	0.723686487578226	0.661893740160046	0.201007773693489	0.150048542080185	0.707077903837077	0.957068529211044
chr1_5169815	-0.0267784760201543	0.0860646268451674	0.00272814382306378	-0.0284459516812922	0.250195256973966	-0.143894867735402	-0.461639187782328	-0.086834276856273	-0.142478824927866	0.0775849210954398	0.235121693034946	-0.0769553442148239	0.1852	0.07581	0.1592	0.102	0.1441	0.07886	0.2659	0.07844	0.147	0.0883	0.1937	0.03129	0.887008221097594	0.257634228888986	0.986502010660761	0.781451988949353	0.0857710471410875	0.0689106638584817	0.0942016784547448	0.269764797693162	0.337702682272893	0.381454566198667	0.233710381645129	0.0139628118208818
chr1_5169832	0.124046603477741	-0.0289024727591415	0.100147456862747	-0.15062448095618	0.0892683863441903	-0.083206503479348	-0.203906531274984	0.0146316125744078	-0.210309384821577	0.0987758037738007	-0.105787012635544	-0.0944196182178192	0.2226	0.1023	0.2245	0.132	0.1805	0.1038	0.3359	0.1083	0.2035	0.1114	0.2461	0.04598	0.586936633064817	0.778676371657705	0.663777120674882	0.258008942483469	0.626656289688322	0.425291936137644	0.567474696857884	0.89315905085593	0.311616418519799	0.378232370082609	0.676946591942033	0.0402356613346352
chr1_5169894	NA	NA	NA	NA	NA	NA	NA	NA	NA	NA	NA	NA	NA	NA	NA	NA	NA	NA	NA	NA	NA	NA	NA	NA	NA	NA	NA	NA	NA	NA	NA	NA	NA	NA	NA	NA
chr1_5169911	0.0431336261240915	-0.0513208252178231	0.0287125376427894	0.0248244384036161	0.0194590072698354	0.090938517031631	0.57515884010376	-0.0559896395808266	0.0363202979627617	-0.13721508426991	-0.581457476830467	0.0505944492058241	0.2321	0.1082	0.2055	0.1353	0.1868	0.1032	0.3043	0.1052	0.2012	0.1118	0.2504	0.03836	0.856551449571504	0.637262419054031	0.891237621663479	0.855747632952966	0.918489453159962	0.380767953140256	0.0717866485845242	0.596619786674409	0.859644428276864	0.222604450685025	0.0245674115163201	0.187514723210626
chr1_51719492	-4.24212898148368	0.170922557338443	-0.598097600355676	0.251400383589	-1.38743793296672	0.134462094429998	-13.3886624485699	0.231583419660829	-1.54065892408871	0.836589338320282	32.388003791547	0.0172226846926027	0.8224	0.3686	0.6825	0.4828	0.659	0.3583	0.9422	0.3074	0.7269	0.4051	0.9843	0.1235	0.003340129097401	0.666426993501065	0.52184790406549	0.648386672128991	0.113298857373838	0.726067079155938	1.92564843104481e-06	0.473445475776071	0.145517845516667	0.0590121233790351	6.33064634047997e-09	0.889934294389279
chr1_51719576	1.55444946010529	0.0719762461646531	0.459911941467517	-0.393906359189378	0.288904666546389	0.321583056989205	2.03908108391964	-0.255589797097002	0.24623032937148	0.123101539726823	0.998366404397369	-0.0237794700145252	0.5657	0.2371	0.4382	0.325	0.4055	0.2474	0.6536	0.2381	0.3857	0.2734	0.6593	0.08442	0.0234578649108494	0.768060375740884	0.345468623326094	0.251702524598194	0.514878037625401	0.207870445853717	0.0182175459020882	0.297141102131437	0.555859928478002	0.66493711632746	0.254887284667259	0.778959685406299
chr1_51759350	1.86102083620646	0.0837009749552926	0.291752145749155	-0.144457233283222	1.10834916426751	0.40459136145827	3.30807407077327	-0.260277735475638	0.29577477244791	0.252558053443036	0.132933161635147	0.195710684571498	0.4459	0.2437	0.3828	0.2901	0.3781	0.2294	0.6473	0.2207	0.3419	0.2747	0.4006	0.0849	0.00018716189820378	0.739055776003179	0.481370066476005	0.633687779806997	0.00665254353793054	0.0860413046105916	9.80127255049146e-05	0.250041730572463	0.416242202382977	0.376681786881478	0.761093632744615	0.0216263188000245
chr1_51759354	1.34801709093097	0.151596474681886	0.690659586534294	-0.127716977128378	0.155828041549534	0.31487922715307	3.36063475669284	0.0582302187971294	-0.344880829435231	0.0207650249877703	0.306901658039297	0.089800215096895	0.5225	0.2038	0.4306	0.2521	0.3476	0.2069	0.7677	0.2009	0.3392	0.2122	0.5213	0.07684	0.0278242359583303	0.466468070660077	0.147720289677159	0.623957436979269	0.674235253221689	0.136497804803182	0.00502905778945917	0.776458418693754	0.338835283923498	0.923816527596159	0.615385344779101	0.243934111144907
chr1_51759363	NA	NA	NA	NA	NA	NA	NA	NA	NA	NA	NA	NA	NA	NA	NA	NA	NA	NA	NA	NA	NA	NA	NA	NA	NA	NA	NA	NA	NA	NA	NA	NA	NA	NA	NA	NA
chr1_51759372	2.28446762680117	0.111140814879227	1.11498403218822	-0.375581115883779	1.21856066481474	0.477551808944545	1.81970603590217	0.000554092694798946	0.684187070859444	0.359776764958761	0.5601574033486	0.133534656178475	0.5084	0.2087	0.3856	0.2479	0.386	0.2044	0.6152	0.1909	0.3143	0.2127	0.454	0.07906	0.000109103368111318	0.602497751713682	0.00763177392006698	0.142169554964811	0.00358858448509036	0.0221939177431448	0.0197043502640299	0.997726710645718	0.0387770730831301	0.0983776696219582	0.271618994595267	0.0922314638409931
chr1_51759376	1.87522126689141	0.334503214031643	0.609589359887459	0.202456630225506	0.675037365573806	0.307425985070987	-11.8293291090968	-0.0317848862886747	0.459241152120194	0.390751341321684	-0.294902069898003	0.135504263200571	0.6561	0.2396	0.4566	0.3108	0.3886	0.2408	1.066	0.2233	0.4045	0.2636	0.4802	0.1018	0.0310088752538688	0.175282360435887	0.234925018873524	0.535821334118524	0.10947085002831	0.215301361339014	NA	0.889649703512925	0.29912910402857	0.152735227813272	0.590104978763686	0.185447253864838
chr1_51759380	1.46971435551228	0.134885148412111	0.607395248874342	-0.0977034482421152	1.05482147420208	-0.088131206415127	2.18569398209069	0.121036176035183	0.51109432007455	0.443040397251138	0.0200696683201812	0.123714486107573	0.5312	0.2308	0.3778	0.2762	0.4107	0.2434	0.7151	0.2288	0.4637	0.2401	0.5408	0.09908	0.0190707116237354	0.569596647417593	0.13660220033203	0.733870700887586	0.0191937650386921	0.725442414573319	0.0326344235043494	0.60657285996531	0.328792640871121	0.0732521667692853	0.975097260785606	0.214056437426754
chr1_51759387	2.63329322048068	0.283906875844866	0.966575840181916	0.142190230052417	0.842685137257622	0.125724185017229	5.16944061724732	0.0868891533032678	1.1053831362881	0.390869431778582	0.186098663437842	0.153603067367656	0.5659	0.2276	0.4536	0.2928	0.4364	0.2278	0.7602	0.2273	0.4281	0.2617	0.479	0.08081	0.000124794679215001	0.224497400143334	0.0575554344307871	0.64240464093786	0.0823137930434097	0.590994624482043	9.96391805407892e-06	0.709698907333215	0.0196221550760317	0.149436146210474	0.733070294897617	0.0581485547792419
chr1_51759401	-4.47279436104794	-0.179891688000486	0.654311037570295	0.113719685971527	0.639131835930181	0.189160386499159	-1.29439818465029	-0.0321387923603698	0.496157270046849	0.444538913776262	0.375504086605853	-0.00485448271487557	1.373	0.2415	0.4378	0.3155	0.4075	0.2504	2.49	0.2265	0.369	0.3246	0.508	0.0989	NA	0.469775183460842	0.179044584239214	0.732325802460723	0.152060601236751	0.464555243601013	NA	0.890078019446356	0.211405343317799	0.195202559683097	0.524320915625553	0.961043525073135
chr1_51759405	0.78927409735597	0.183973661826999	0.920533860044502	0.0355769280411456	0.600401339930326	0.142595341772715	0.516193696457524	0.111305041453933	0.668611174747962	0.332550328469029	-0.0378538076475598	0.111974555873444	0.4434	0.234	0.4211	0.3058	0.3923	0.2199	0.6212	0.2342	0.3815	0.2251	0.4678	0.08317	0.110600220125474	0.444638260308374	0.0473950235990259	0.91180087021776	0.159196624321717	0.527006136852254	0.514926932259174	0.644053534779092	0.10522476846051	0.150028789043471	0.942984861144999	0.179703361608703
chr1_51759416	0.0818159216876555	0.321008559959887	0.117498933630794	0.355381218352939	0.492933792375123	-0.0569213813853856	0.442531604581821	-0.12456020875581	-0.213575660850773	0.324987230731935	-0.27904786188715	0.0976027642027406	0.4304	0.2089	0.3101	0.2554	0.3513	0.2071	0.577	0.2055	0.3215	0.2183	0.4235	0.08178	0.863763804985183	0.132901454931187	0.718676644869628	0.178521359135304	0.188934880167075	0.78801361067836	0.531049998563344	0.553050130513551	0.529321894029961	0.146275660853882	0.550572222710705	0.234250066384901
chr1_51759421	-0.0628894901887317	0.0494676628964277	0.438328778352854	-0.224540889227236	-0.0415687745138971	0.168003978334207	0.624520437318173	0.362368383161327	0.407439455786872	0.262550005171598	-0.552162013414264	0.109513414316757	0.4039	0.1901	0.3198	0.2536	0.3023	0.181	0.5412	0.1779	0.3235	0.207	0.3841	0.06847	0.886732493936592	0.798357024796148	0.194062241351944	0.39173857870662	0.895716195009946	0.361312071729576	0.331870212241611	0.0450240228235962	0.233359812910081	0.214647833968243	0.18441758860407	0.110559616764373
chr1_51759478	1.28300162046456	0.406700165445457	1.09892428414449	-0.158732426162364	0.963718128146988	-0.253996621930162	2.51329689729663	0.131261246124829	0.267628780075688	-0.202147468433578	-0.383804520191177	0.107822253828519	0.5963	0.2504	0.5265	0.2952	0.4913	0.2478	0.8305	0.2352	0.4604	0.2701	0.5757	0.09737	0.0841271829033701	0.115844169530875	0.0759792751755877	0.607427755749438	0.0875423965115777	0.32069151862949	0.0918583920171394	0.587523964307043	0.605838077481429	0.471155546895792	0.585675284415804	0.270425196743077
chr1_51759507	1.84279950341403	0.429918000358951	3.21612375548564	-0.71016182886039	-0.0870165711110625	-0.330440071318383	-3.6943806914933	0.501972023484782	1.22726915417671	-0.371410278592386	-1.86787169680959	0.0365898091138038	0.7136	0.3261	0.7058	0.4268	0.6894	0.3219	1.078	0.3072	0.624	0.3512	0.7308	0.1157	0.070434236421117	0.212656277834587	0.00124649383335507	0.132385508018417	0.927149429958476	0.331104395108886	NA	0.119943624037274	0.124320786689599	0.322085589177754	0.0810450007381895	0.753427304354221
chr1_51759513	1.97218965058005	0.247050566539411	2.07947994764159	-0.510607695073715	1.30171649069978	-0.146602431855047	0.500794283025636	0.569709682453527	1.99248561221611	-0.398060099552637	-1.21619156056361	0.0812454199226619	0.7694	0.3197	0.6087	0.485	0.7339	0.3703	0.8666	0.3523	0.6178	0.3266	0.753	0.1213	0.101559223292202	0.46404512854616	0.00671888301422152	0.357213370132634	0.228281569003181	0.71305368301635	0.773066504500067	0.130168619422316	0.0112115894560858	0.249335744633357	0.287878322685727	0.506150710139089
chr1_51759519	0.581234993324998	0.88011889987233	0.710239116561269	-0.818237761786948	1.10347107711566	-0.0470726846868665	0.944733771582896	0.694149824271831	1.38811188811189	0.0633169080755816	-0.559128507355646	0.0377933948100479	0.6469	0.3207	0.5931	0.4312	0.6016	0.2963	0.8098	0.3094	0.56	0.3457	0.6952	0.1188	0.493237910211982	0.00933833512435167	0.334973597367193	0.086877081669817	0.142872882178435	0.879396478892181	0.493680617380898	0.0328878714579641	0.0400101953402956	0.863545074475989	0.563181459442661	0.752098668029586
chr1_51759522	2.36007665139673	0.836015758466111	2.82683345835638	-0.307277422953294	1.15526699395078	-0.139010099475693	-10.7821727362205	0.65400345473782	1.05836243174376	-0.526186597165856	-0.701345636397418	0.0140085805187347	0.7402	0.3438	0.6781	0.4041	0.6181	0.3071	1.032	0.2996	0.5823	0.3076	0.6319	0.1097	0.0320442002935264	0.0224030963623832	0.00218465232071019	0.486711532055586	0.141760011557255	0.666627842775807	NA	0.0372831981128265	0.139508136447102	0.103592430864738	0.389663537407195	0.898997143136398
chr1_51759525	-0.105482437941355	0.563124658105861	0.293014746061543	-0.291861411193285	0.0119507235937263	0.0514429352018307	1.61122031739972	0.417527604410586	0.28120451043522	-0.285430426493339	-0.735862862232119	0.0576394884755735	0.6531	0.3157	0.5816	0.4007	0.6255	0.3046	0.8199	0.3002	0.5433	0.3043	0.6798	0.1214	0.902655693464358	0.0905484582342723	0.681926850676914	0.504550191250685	0.988106483949656	0.872202556621303	0.260564731798581	0.18461418189408	0.663901075298782	0.371585611014292	0.427264957236372	0.637442115638127
chr1_51759528	1.40388381007678	0.183962931924956	1.51965170889784	-0.57783934626183	0.675061258053072	0.0310921370936217	-28.0242605516784	0.795802426766438	1.79486671422155	-0.0572107512280842	-1.86536018871348	0.175349854906869	0.7536	0.3168	0.6129	0.4314	0.6488	0.3399	1.006	0.2968	0.628	0.314	0.67	0.1182	0.220745482587838	0.581783778016235	0.0500941349624521	0.226893239487179	0.428500598984931	0.931444057718054	NA	0.0104534939803926	0.0261358887274665	0.862663438252793	0.0387509158627127	0.140723619860643
chr1_51759531	1.10075858867527	0.100783352685243	0.768735005130146	-0.342497035590837	1.54647679967509	0.0797333507042814	0.0368472897333923	0.226531793688493	1.41633090368209	-0.258153832889514	-0.325904363033873	0.172555609532675	0.6424	0.2891	0.5797	0.3485	0.608	0.2906	0.752	0.2774	0.546	0.2849	0.552	0.1037	0.189121778047708	0.738587355637853	0.279902323982632	0.356965072933267	0.0434439552016721	0.792909649320189	0.974234109398177	0.432702076268935	0.0297633616512506	0.385083073068594	0.62250237131443	0.0979209829900446
chr1_51759537	1.47057790280232	0.646324285340091	0.962237223162998	0.00392672809677715	1.40006892238024	-0.14534089581003	0.467010797446413	0.34359841389734	0.698243294619556	-0.203356482603718	0.548783685099711	0.036297316309425	0.4521	0.2212	0.4365	0.2735	0.4583	0.2201	0.5802	0.1945	0.3862	0.2145	0.467	0.07373	0.00371540244671631	0.00437852422065743	0.0473292044463555	0.988981637901336	0.00662350199406647	0.51948013902048	0.512093671467002	0.0831248703030097	0.0953730342106142	0.354455296391134	0.298751969375291	0.623454327305017
chr1_51759543	0.71058511378847	0.263542022301097	0.682312471948897	-0.252711503845524	0.463904885501825	-0.0151324813273456	0.539237565926858	0.302953791265822	0.237218086676832	-0.160258757616508	0.102928944101938	0.103437840658727	0.3594	0.1725	0.3201	0.2125	0.327	0.1651	0.4848	0.1558	0.3228	0.1668	0.3608	0.05715	0.0650321240865289	0.132355526949618	0.0434450724949615	0.245207094066625	0.180025316935288	0.927970436021348	0.330635038139104	0.0547620526195225	0.486719230645889	0.343473675887375	0.790189728160953	0.0707657382125034
chr1_51759546	1.16848014101467	0.47472632548608	0.456704354718287	-0.102000572393686	1.22443421152765	-0.00147026408455503	0.395840358906113	0.268882077912266	0.671125984587308	-0.154495417964927	0.485992439011608	0.0221048709820624	0.5082	0.2245	0.4146	0.2934	0.501	0.2464	0.6406	0.2264	0.4071	0.2386	0.5317	0.07516	0.0476803688754568	0.039339599136782	0.31614154677426	0.739624953591224	0.0344183363265664	0.99538585274048	0.635153282054768	0.247352498426368	0.132128436893194	0.529475634149896	0.438856142899139	0.769314014505863
chr1_51759556	0.680018731425057	0.438051428056049	0.0694275610672517	-0.152762967901129	1.19378760368668	0.0270179204312884	0.824562929080532	0.431885343830025	0.343315644970208	-0.0792133933130266	0.137421815408085	0.147859919565557	0.4446	0.2166	0.3929	0.2502	0.4209	0.196	0.5983	0.2035	0.3669	0.2115	0.425	0.07169	0.170679424566632	0.0483377266718965	0.870916076058274	0.55442397589681	0.0100878359379563	0.892475214935211	0.269465452675763	0.0377206214218933	0.384047325873023	0.714321229700007	0.769759000170471	0.0396685979206531
chr1_51759560	1.6667460355255	0.53893434971219	0.904366013792149	-0.175889756944444	2.3617811837177	0.142687607588674	0.114276675263502	0.463232862724884	1.05340272605639	0.163901914891271	0.316695889777575	0.142836455930739	0.494	0.2546	0.4831	0.28	0.5102	0.2306	0.6345	0.2151	0.4434	0.2672	0.531	0.08097	0.00335112997620357	0.0406548642487239	0.101200114248442	0.546475031360018	6.85369365208688e-05	0.547114151698792	0.889286311451307	0.0354518647488314	0.0332185658956454	0.55445166280164	0.613288799692998	0.0787008737154458
chr1_51759567	2.8623871472681	0.45842570381035	1.20455972304834	0.255916249560342	2.1193616957137	-0.179955447898223	3.55679886388131	0.677025754594199	1.25816141531528	0.0541522724636519	0.803892746921255	0.136381884445659	0.6378	0.2572	0.4833	0.3139	0.5082	0.2512	0.7916	0.2613	0.4674	0.2572	0.5929	0.08485	0.000547046066414425	0.0849955666583668	0.0291130461444803	0.438888156989495	0.000328589481401576	0.48805073682668	0.0060417071175588	0.0123852571324551	0.0173266650054779	0.838773743986093	0.274900707976653	0.109258968265264
chr1_51759579	0.789461108915258	0.607258491834461	0.28929510496709	0.00614172694905966	0.925320057618732	0.165267964176785	0.620795950400578	0.0947049389629387	0.118912126876474	-0.210561902657936	-0.0601347057390074	-0.00133010757614496	0.4439	0.2161	0.3935	0.2724	0.4122	0.2154	0.5773	0.2087	0.3635	0.2186	0.4468	0.0731	0.111016378213796	0.00607543221849971	0.499121142967673	0.982691972616331	0.040829993739222	0.453706543465499	0.379915108407082	0.65719256338078	0.760554003672303	0.347251893896978	0.904159511081301	0.98552154721886
chr1_51759583	2.89623799081036	0.342689263452995	0.87643073317253	-0.0120256500286301	2.77729468906224	0.265497995539219	4.44665569058773	0.383140927120247	0.427663040352709	0.0532258154467252	0.608455797135042	0.0561371714154962	0.6416	0.3012	0.5184	0.3688	0.6231	0.2885	0.8128	0.2536	0.4854	0.2831	0.5688	0.09505	0.0005352171015508	0.277961193470313	0.148251312794779	0.975820644840615	0.000489969536256574	0.37824185631663	0.00143772776986628	0.14390062403573	0.441123376436609	0.856901975099998	0.378958165396842	0.556577415640848
chr1_51759597	3.40230678106885	0.276834452259177	1.58014314989453	0.310553437978235	4.49086082768188	-0.0538998948306478	-2.47285455661628	0.226116471831968	1.47564423227397	-0.0854463543524424	0.612201348308595	0.171505396143912	0.6436	0.3043	0.7031	0.3909	0.6392	0.2934	0.8157	0.2628	0.6133	0.2958	0.6729	0.1026	5.21034016522925e-05	0.386162034694713	0.110020267893992	0.464629503051765	6.55031836549469e-08	0.860590239317135	0.0794836398143444	0.406442939872356	0.0573758665155675	0.782595269888075	0.500943394895376	0.0963582734486106
chr1_51759599	2.52253734260443	0.28326400182978	1.27362204533518	0.0186477462742682	1.2985560235616	-0.0514047540751527	2.30511503238776	0.073674930245218	1.18437229771232	0.043954414575586	0.726602933689323	0.156994573408667	0.6438	0.301	0.5466	0.3761	0.5728	0.2957	0.815	0.279	0.5015	0.2942	0.6516	0.09757	0.00271594905778294	0.369487808958063	0.051033839244004	0.963356848419148	0.0631299297180568	0.868104315587585	0.101228807237293	0.799818498750693	0.0410318648933474	0.886455109810525	0.397620967519258	0.109295381746258
chr1_51759616	1.15452554610282	0.466316756075182	0.567520426085154	-0.206837367247663	0.564874871874367	0.185680403421341	1.14115484870689	0.358166801978258	1.03799628682644	0.190450837676937	-0.402476091456618	0.0984400072996835	0.5374	0.2407	0.4919	0.3174	0.4368	0.233	0.6932	0.2431	0.4029	0.2505	0.4984	0.0825	0.0700223399961115	0.0600566619236357	0.315138576065397	0.536598249096552	0.244699787251596	0.438352663459365	0.23542480353351	0.152966002136469	0.018375943720791	0.461704904143381	0.483870270063704	0.234382760091447
chr1_51759621	5.04220687530409	0.707740788532398	0.837401090125476	0.333867521367521	3.28819143055336	-0.264124094590421	-7.94602869938762	0.552051519153149	1.01850075307817	0.40947458585237	-0.789748865631063	0.0767085714285714	0.8201	0.331	0.7597	0.3968	0.6434	0.3234	1.084	0.2999	0.5903	0.3405	0.7866	0.125	0.000434530792662868	0.04362652158054	0.473508103297723	0.439921755733233	9.14001034642009e-05	0.439627635738207	NA	0.0790789899925044	0.163707126288779	0.258177815452779	0.535300783937612	0.542620281988324
chr1_51759624	1.12848315394843	0.0461614962110116	1.08033691001219	0.115471890650805	0.67138071348012	-0.0113910848309781	-0.492880819196965	0.136181487001159	0.520817459990492	0.0206003928753644	-0.409372971230372	0.0607671167240711	0.5789	0.2762	0.4891	0.326	0.5222	0.2516	0.7292	0.2375	0.4469	0.2761	0.5759	0.09575	0.111946784924189	0.872385348670763	0.0540295658741915	0.737732375819992	0.272879581307512	0.965049353075512	0.643699541933167	0.577534622743226	0.297157451459058	0.9428312501401	0.561155316588315	0.527564894878154
chr1_51759636	2.76531698350424	0.819149512298538	0.573825556540486	0.422929059276537	2.75284630571437	-0.38846566271086	4.90853050777147	0.391713634555079	0.94283766693141	0.573163188468158	1.39336713986674	0.0120768827493857	0.6708	0.3226	0.5537	0.4101	0.6765	0.2882	0.8349	0.2698	0.5052	0.328	0.6843	0.1025	0.00223309378981706	0.0162410458763695	0.388146651319501	0.346924385826335	0.00272858511012275	0.196803611899752	0.00121254544382987	0.162105191542468	0.107268682373631	0.0987843426088671	0.137598550730972	0.906699449712813
chr1_51778374	-0.434619156620818	0.0134257258775872	-0.487214823913597	-0.154735479482914	-0.821921154088561	-0.320046940217899	-0.213153240576993	0.273159416336776	-0.144029667019109	0.0218825592048458	-0.715082823698423	0.0330204335733669	0.4732	0.221	0.446	0.2634	0.4029	0.2095	0.6387	0.2066	0.399	0.2275	0.5093	0.07983	0.418440841781235	0.952754755616801	0.328201506292318	0.570911623089322	0.0618863008498665	0.135235931737874	0.797340605372442	0.195789612001467	0.740646120273207	0.92537538221501	0.226927919826691	0.680109086545579
chr1_51778383	0.547256833904897	-0.0658887542551272	-0.102279153073923	-0.0997246193647095	-0.405017482974337	-0.0365958490422709	1.02182216028657	0.111472269634862	0.602321569399653	0.312836076371051	0.682732169395797	0.0492470593286264	0.5039	0.2193	0.4503	0.2756	0.4095	0.2347	0.6698	0.2112	0.4404	0.2421	0.5368	0.08273	0.348202131935447	0.769417744667984	0.839288066507201	0.727966286019208	0.366884949473685	0.879525527225364	0.257300775460477	0.60592526302018	0.219486085504999	0.209937790596805	0.283236653387521	0.553024630325195
chr1_51778438	-1.94140904304339	-0.405846494605324	0.858268794077559	-0.0499597204084973	-1.61517320527921	0.495104935417962	-3.3429023914288	-0.360594434684694	-0.572547391392473	0.570692970637229	0.600606865821581	-0.285477660494207	0.5907	0.3234	0.4793	0.3662	0.415	0.313	0.7352	0.2731	0.4579	0.2924	0.7673	0.1004	0.00800287412718514	0.235030750610247	0.116046881457451	0.898979460699655	0.000398598417226226	0.133013413754381	0.00205520135220905	0.204019850504453	0.266314763381615	0.0619777233998483	0.615688085521911	0.0046688488133162
chr1_51779877	-1.1391661052082	-0.0717647076433734	-0.429407681563853	-0.198255972224082	0.201571195101264	0.221060748428027	-1.62596166629526	-0.207054058587059	-0.182339224774873	-0.116944133695997	-0.438286250552899	-0.107928215220833	0.4961	0.2409	0.4465	0.322	0.476	0.2412	0.6396	0.2279	0.4276	0.2506	0.5206	0.0876	0.046179574121722	0.772482481814471	0.389496558401142	0.559954362115886	0.709581860519147	0.373764212673142	0.0506806629324619	0.376360578035217	0.69988600349888	0.65143764962899	0.472261993020836	0.219702006419921
chr1_51779883	-0.544439464556401	0.432950382481097	0.534850190567422	0.0893011750154607	-0.00259941478166316	0.0144262954150956	-0.712843118958107	0.00507169147261844	-0.182201107189094	0.174351922215265	0.358379344499868	-0.106687700764609	0.3896	0.2152	0.3619	0.265	0.378	0.1836	0.4985	0.178	0.3522	0.2149	0.4162	0.07422	0.198089879449271	0.0494474018607095	0.16829015467693	0.745228149891638	0.994920269016667	0.93843349060819	0.215111683995262	0.97763213454082	0.628261490558407	0.428150226054663	0.433655196550256	0.151718559635082
chr1_51784717	-0.0212745245510565	-0.0800126872497949	0.405810165996945	0.101911725649892	-0.137251904135043	0.227642405745446	-0.393495679172205	-0.185809717908903	0.16063246299898	-0.162429917605681	-0.245668273322482	0.026658474579518	0.2438	0.1014	0.1955	0.1296	0.1801	0.09925	0.3208	0.104	0.1839	0.1032	0.217	0.03799	0.932556255500274	0.43244616283842	0.0417803956298213	0.435553312142145	0.453480119589713	0.0224715435607048	0.245325838676732	0.0755775315226334	0.390572253523215	0.117458808077995	0.269100902369282	0.483167659461932
chr1_51784817	-0.0641909835887875	0.117265630925304	-0.156380377715042	-0.0761467544531709	0.141571511089466	-0.218985087577625	0.335515852992479	0.190255665789895	-0.172722734091288	0.125949199310312	0.109458558841276	-0.00574345142904595	0.2352	0.0997	0.1988	0.131	0.1855	0.09521	0.2966	0.09876	0.2002	0.1035	0.2372	0.03836	0.790805634183593	0.241870376749062	0.440753928220056	0.564436928701827	0.453289012917721	0.0220460579665663	0.280006712774055	0.0552345365076528	0.397951973317837	0.226138844432799	0.653942957468275	0.881068522046579
chr1_51789883	0.761856668431299	-0.261583178494448	-0.0398906802359603	-0.238558544055123	0.341880890967513	0.149626314161116	0.793225355130956	0.0138843391030067	0.0205220284326474	-0.0428128423059317	0.284818539427616	-0.0213579629196468	0.3392	0.1394	0.2788	0.1883	0.257	0.1491	0.4696	0.1456	0.247	0.1583	0.3566	0.05641	0.0346109006008978	0.0631446501721973	0.890709351455688	0.213409856692847	0.198584882139476	0.321045055821317	0.135878413562459	0.924836472761656	0.935831021042175	0.789435514014767	0.455548573549572	0.705417762231254
chr1_51789985	-0.0751364851128569	0.213417540503908	-0.0495329955180949	-0.0231698372361841	0.0859828521438313	-0.104645576413389	-0.125530554014804	-0.0629043038402835	-0.326900708057175	-0.0703869500019688	-0.0079142398775373	-0.129011611295427	0.2675	0.1149	0.208	0.1454	0.1951	0.1091	0.3737	0.1043	0.1916	0.1166	0.2696	0.0405	0.786661743324974	0.0650203355237017	0.815814975660522	0.87472555466875	0.66556502999099	0.340364305271973	0.755363045966439	0.54862626482141	0.0940220744440785	0.548810136928611	0.977447983335059	0.00145828949085081
chr1_51792487	-1.25612315076833	0.0366441225017395	0.242080372225814	0.190293333333333	-0.483224253623203	-0.140689422422329	-0.89158124537966	0.254008259167445	0.0373808554712996	-0.371355796094067	-3.08101584279595	0.218119596657542	0.5522	0.2026	0.4571	0.25	0.4026	0.2046	0.7824	0.1955	0.3694	0.2347	0.6808	0.08617	0.0578946207019446	0.859415414818529	0.637615912462239	0.461120579181874	0.271904069616896	0.500893090136992	0.477901027628299	0.202591204178084	0.925080500624242	0.124033581262108	0.000916924015468945	0.0116737647253233
chr1_51792666	-0.0148314413313867	-0.00030912861425571	0.765401671798388	-0.0511099701661061	-0.670524109014675	-0.0721686740999066	-0.402549480040255	0.230738297638067	-0.398685016603163	0.0702617386786472	0.0863914058993145	0.149086851707436	0.4115	0.1661	0.341	0.2027	0.325	0.1622	0.626	0.1577	0.3054	0.1713	0.4225	0.06274	0.973794698907546	0.998535685789934	0.0348543099723156	0.804976672802093	0.0510390958012823	0.660629329776297	0.616043593840028	0.148503158603492	0.213837304405938	0.686135476447574	0.852970130546974	0.0177120534313528
chr1_51795132	-0.610611854075899	-0.036919653221163	-0.386104580673478	-0.131818744330421	-0.218238061598609	0.0387945303471133	-0.25581078064148	0.0988664041267755	-0.206320364446358	-0.286330049261084	-0.251435052965046	0.0798373108498243	0.3161	0.149	0.282	0.2101	0.2581	0.1449	0.4176	0.147	0.2662	0.16	0.3273	0.05452	0.0668534125378529	0.806443302871089	0.188981927568955	0.539608119892819	0.413981426414419	0.791080678274328	0.577798400874161	0.505887915800126	0.455008062630556	0.0773106780675771	0.467901836403351	0.143689310365714
chr1_51795214	-0.724479721966601	-0.0380000704880428	-0.531585352361987	-0.0854606164879505	-0.0574595546159712	0.169357717097403	-1.10525159326191	-0.17005276035101	-0.339210251094045	0.154818469095529	-0.254236570966141	0.0313001484899248	0.3949	0.2052	0.31	0.2758	0.3234	0.2154	0.5013	0.1963	0.3185	0.2189	0.4042	0.07153	0.0918955435619143	0.856175437708058	0.10303495430745	0.765820417873241	0.866484483998366	0.442611317365154	0.0564261436752781	0.395638990593219	0.312705702979351	0.490128967921513	0.565077607260093	0.662503138906344
chr1_5180044	0.754179721714551	0.0265878107870357	-0.673407975090753	36.0621582738936	-0.868280746298275	1.96991261915418	0.324604002730204	-1.86812245771783	-1.19852958216749	-2.35878288390928	0.705041421183494	0.165550907593421	2.154	0.7196	1.659	0.9887	1.327	0.7006	2.668	0.73	1.813	0.7726	2.463	0.3055	NA	0.979531474149196	NA	4.55706751223417e-08	NA	0.0448203382667373	NA	0.0802926863729306	NA	0.0525796284864958	NA	0.605858381660515
chr1_51801342	0.183095347714075	0.0240924150048466	0.0136041602913011	-0.239152189050043	-0.116408876865164	0.366286384089884	0.167740741882766	-0.0117812423425112	0.330805144036064	-0.338595940697234	0.274767456359899	0.0166708582416648	0.3362	0.1683	0.2823	0.1812	0.2328	0.1458	0.435	0.1401	0.2585	0.1648	0.3516	0.06042	0.608020233310983	0.887783309051678	0.963126654641145	0.19429543738192	0.626754905116595	0.0129403546940638	0.728429203190047	0.933642976690342	0.216378777604073	0.0427141194034945	0.464424756158934	0.782999620773445
chr1_51801571	-0.687975203483048	0.176045136382073	0.0122986204671815	0.601870131942578	-0.575497474769968	0.207544712195469	-0.302604611496461	0.0286713201506811	0.0691066461237712	0.012393574525994	0.141480193236715	0.0604490588970584	0.4257	0.2111	0.396	0.3188	0.3712	0.2076	0.5499	0.2114	0.3648	0.2261	0.4375	0.08619	0.143644135029752	0.414987265054291	0.977248837684204	0.0735478764626966	0.149980331636823	0.328097429744547	0.6457895710752	0.894540793297573	0.859993693168373	0.957417110685541	0.771210238959729	0.484716632193866
chr1_51801615	-0.454263879788634	-0.173081701017847	-0.667146665696271	-0.478146355299176	0.218996858425292	-0.0763787304156492	-0.664201376888804	0.241634491634492	-0.11623163779079	-0.0777730408606246	-0.425051440703681	-0.0351125312179293	0.5207	0.2278	0.4249	0.3393	0.4353	0.2835	0.6201	0.26	0.414	0.2498	0.5559	0.1002	0.456385949314391	0.45940913856594	0.155217476667403	0.184966579247605	0.650600374429262	0.796129024578439	0.400730185897931	0.369504800379658	0.798288495348624	0.763055416537115	0.525044652859168	0.727343910839699
chr1_51825619	0.486379191918783	-0.0524439134556657	0.212200723793435	-0.197056021459755	0.239098523518549	-0.143214131127659	0.214014234246985	0.0844121772807854	0.0102943461847485	-0.118879253298224	0.169995099097335	0.0110063141090882	0.2248	0.08776	0.1777	0.1046	0.1806	0.08415	0.2877	0.08654	0.1753	0.09076	0.1909	0.0385	0.0350110316006281	0.551657894580007	0.239936213459691	0.0609902122840158	0.192867673219023	0.0899134190485497	0.476199134232739	0.331173500501944	0.953896128998964	0.19209246612077	0.38205491935851	0.775133688796686
chr1_51825717	-0.463736790202801	-0.0189663345639568	-0.219753635296129	-0.0238782870927598	-0.401500853062452	0.124751912775889	-0.0431183514433172	-0.16635113851083	-0.245467276992326	0.199360751623041	0.223868466569138	-0.145988444333285	0.2485	0.1068	0.2273	0.143	0.1854	0.1041	0.3083	0.1026	0.2065	0.1111	0.2551	0.04445	0.0706677463770835	0.859844828537443	0.346451874738599	0.86873547474535	0.0333331092206111	0.233310534921699	0.894157156241123	0.106788023702537	0.244795861741997	0.0745346617334676	0.39613915670729	0.00103409214029093
chr1_5182582	-3.03465900015972	1.11010578791002	-2.12097463756544	-0.0459429438305672	-2.9107940703758	0.323647282840523	-1.76479527226678	-0.313466936755705	-0.760205984951887	0.0738055421085831	-2.59894817122336	-0.461009997838149	1.087	0.4312	0.8623	0.509	0.7285	0.3869	1.575	0.3924	0.7756	0.4136	0.9366	0.1398	NA	0.0201888196802799	0.212921520719673	0.938071620413615	0.00619705412204086	0.440488995445044	NA	0.462477297936619	0.53611648580944	0.870937072657332	0.330892669750508	0.00109365237571601
chr1_51828257	-0.322473812947225	-0.134465963006721	-0.214585909944395	0.0297364701896332	0.167041665355011	0.0452478051697624	-0.779072651174072	0.126872567084149	-0.300391012096485	0.203767783066727	0.222938757139636	-0.228695581173101	0.2387	0.1146	0.2069	0.1463	0.1886	0.1159	0.291	0.1182	0.2031	0.1227	0.3013	0.04159	0.189551547910079	0.243768078315196	0.310245879958422	0.840643984972347	0.384410714178687	0.698184127590195	0.0104262217204594	0.28649261676684	0.147559964424456	0.0993217781838036	0.48047537038049	3.92810339810978e-08
chr1_51828278	3.35928608975914	-0.626904317469199	-20.9315836238124	-0.434617842359516	4.92742755593613	0.267214562137452	-0.139165789063353	1.41358565145013	11.8577512305737	0.460048872095956	1.74039427997076	-0.12508825743466	1.251	0.4916	0.9508	0.5526	0.8978	0.4925	1.483	0.4479	1.009	0.4808	1.304	0.1873	NA	0.266783868175492	9.08673136734706e-12	0.512144180884429	0.0156455084488307	0.636781636138143	NA	0.00477617269216135	NA	0.401476794949415	NA	0.511804404900943
chr1_51828321	0.0225882286782552	-0.135280121453644	-0.226020372753807	-0.0248322515790097	-0.127203661990154	0.134903536392629	0.341085926496736	0.0617204886266808	0.196273860590383	-0.00430790082064752	-0.106720758223089	-0.0543120124569311	0.2584	0.1046	0.2188	0.1304	0.2136	0.102	0.3521	0.09698	0.2299	0.1087	0.2574	0.04116	0.932701093283207	0.19836824999211	0.313468861470504	0.850245360940213	0.560715676111071	0.188279582331833	0.364573684133704	0.526456129181422	0.406048285898596	0.968574451985367	0.688685019624893	0.187364556289908
chr1_51828337	0.216376231632887	0.107966997316388	-0.137531180475966	0.0247808081228734	-1.6150689585291	-0.0436056381879629	-2.20369443073926	-0.161509735995445	0.488733040789489	-0.0790225602166339	0.0523187547222068	-0.195164041601922	0.7318	0.3249	0.5925	0.4063	0.5993	0.3124	0.9339	0.3302	0.5945	0.3309	0.7263	0.09773	0.840300246565773	0.753308292647697	0.851669161684809	0.955556684138814	0.0309780855349673	0.894512354244443	0.398858039586558	0.644301955465669	0.508586863946842	0.821700953278055	0.960508874060363	0.0468767477663803
chr1_51828420	-0.017142194273905	0.0905378608667566	0.252145319398238	0.0332822063140326	0.00107012929961992	-0.057982349605743	-0.379686425302794	-0.0890879750764147	-0.0474037453779568	0.0557604318807952	0.0850958380040759	0.0184006748215831	0.1827	0.07265	0.1456	0.1014	0.1337	0.08226	0.2666	0.08124	0.1294	0.07698	0.1971	0.03352	0.926501178619569	0.213894898602553	0.0866550098279292	0.744019523013994	0.993671167735049	0.482381105329321	0.169865794927857	0.274403631429852	0.716414403772502	0.470171407959887	0.672098172098962	0.583254132797329
chr1_51828477	-0.740786371366728	0.971160782861124	3.25159407416807	-0.363053745827729	-2.60478793903248	0.994142423308671	-0.165800424215929	-1.90029521781439	5.68485384794388	1.24773135143562	-1.99943964748733	0.00112494138266597	1.352	0.5414	1.174	0.7519	1.012	0.5665	1.595	0.5564	0.9661	0.5341	1.276	0.1737	NA	0.131513431366374	NA	0.750233903995681	NA	0.148139708446466	NA	0.00454176866840783	0.1287254350196	0.048265774156881	NA	0.994911208927998
chr1_51828523	0.416551753779589	-0.0423205559224929	-0.0958675374095983	-0.196829627499092	-0.473642740906899	-0.159135198143239	1.25569871392907	-0.0324904727192995	0.0260719229389929	0.210634189810146	-0.450446349146735	-0.0392947806667169	0.403	0.1719	0.3205	0.2118	0.2489	0.1612	0.6129	0.1674	0.2708	0.1866	0.4079	0.07219	0.344161045280147	0.808370946092816	0.776916426749187	0.363754108963618	0.0653207282747557	0.329917366612946	0.10547591100235	0.848251335959873	0.926157733446537	0.26744126731833	0.313329367399784	0.587195741267036
chr1_5182917	-0.249325186352894	-0.00680435442805891	-0.100381720086154	0.197836486602648	-0.576835041533373	-0.0586639690900913	-0.41700119400527	0.304758749764617	-0.0631482401620131	-0.341216177987905	-0.115146557754134	-0.123068813217408	0.3895	0.1733	0.3475	0.2149	0.2825	0.1839	0.472	0.1666	0.3329	0.167	0.4524	0.06172	0.555483135690283	0.96915401051663	0.786494107890664	0.368605206377304	0.0501453413581151	0.753856199442994	0.436055040480845	0.0712753432319133	0.85803841974301	0.0439552161873815	0.820432949386314	0.0465706229524705
chr1_51831673	-1.12709029133932	-0.233266620643129	0.965890576475417	-0.0391137541697157	-1.16683925467801	-0.00894430651676143	-3.75071764772737	0.506641718015664	-0.173910866176165	0.0467376054087525	-1.64195057018616	-0.079727312774747	0.6362	0.3232	0.5221	0.3812	0.5845	0.3232	0.8791	0.3311	0.4862	0.327	0.663	0.1043	0.171678515026057	0.494603401078073	0.114601217858407	0.924426561724315	0.105277845515912	0.97910662196297	0.0419925772029663	0.14877590815314	0.754607291694732	0.892555841128071	0.063740445215816	0.447114356320458
chr1_51843631	0.0192040573015417	0.0313842859556381	0.0900972990361605	-0.250859543405723	0.598063345675538	0.234831938836656	-1.70809675502518	-0.00201093582895562	-0.458624196119387	-0.211560350942074	0.712028979129576	-0.15176523638876	0.4241	0.1967	0.3957	0.2778	0.3729	0.2187	0.5139	0.2103	0.356	0.2058	0.5162	0.07975	0.967289524598846	0.875688590753416	0.83436490329508	0.38568005085322	0.136715001754635	0.294744877721199	0.00435387631617223	0.992541177695375	0.228639665942688	0.314422803110188	0.23745046747656	0.0578343953362711
chr1_51852495	0.556121357157308	-0.273301869327292	0.239616084962857	-0.19108949776186	0.175060045595639	0.375716024775077	-0.5432600272229	-0.185727627780608	0.245804182818574	-0.0919993580484673	0.405549737268658	-0.184744466698799	0.3707	0.1612	0.3244	0.2019	0.2834	0.1673	0.4568	0.1544	0.2944	0.1625	0.479	0.06348	0.163526740914844	0.0942785038041623	0.484740755052916	0.353944721722673	0.553590472895726	0.0268211745444008	0.290082281021445	0.234646526881466	0.424910891350245	0.576417716118718	0.457354534351494	0.00367947624360976
chr1_51852545	0.802503668801985	-0.126906986230623	0.383551048596815	0.28352532582955	-0.159842309413982	0.0275492645717659	0.345052697747022	-0.270866881604591	-0.0354167710156346	-0.0901245529192484	1.03290652357785	-0.1570959163539	0.4635	0.1732	0.3616	0.1954	0.2985	0.1627	0.6198	0.1747	0.3334	0.1856	0.5263	0.06159	0.12498346705161	0.470512461221318	0.322696933026597	0.154727570061101	0.609300528655529	0.86731546529842	0.662192215483553	0.126854252027882	0.920224271278045	0.633256719757585	0.0951608288393064	0.0109018238455966
chr1_51852557	1.16033738712444	-0.338249156212749	0.42681386110293	0.031385405107169	0.768694472218039	-0.0950159419196731	0.240424031299849	0.0316024002729293	0.0903395122010851	-0.260689753186875	0.621763712367901	-0.0959290845020296	0.4515	0.1533	0.3511	0.2219	0.3743	0.1808	0.6408	0.1736	0.3165	0.1857	0.4095	0.06688	0.0218421350677777	0.0292299363415125	0.255013194760305	0.890308982624477	0.0568583324378635	0.6052470188315	0.773316852446284	0.857719888886571	0.78657600398524	0.167770027531906	0.165989883476655	0.152391558000585
chr1_51852945	0.613100678804762	-1.90270180426726	-1.13053514638019	-0.136243944580183	-0.990527246772592	0.567306294104525	-1.80956411341515	0.441809424059761	-2.47172006571104	-0.335698481727321	-0.876292153962676	0.18818753801396	0.8591	0.5068	0.7117	0.5776	0.696	0.3992	1.085	0.4202	0.7139	0.4135	0.9618	0.1595	0.714921831747925	0.00121012012832944	0.264467173145902	0.847309008411016	0.30682989944451	0.192587551188344	NA	0.340034259083187	0.0153315148146572	0.45979194760219	0.803039504311731	0.244118368756831
chr1_51852987	0.260471154560991	-0.116943808225345	0.0629149161786519	0.151813286729858	0.035638559996898	-0.00656067232358505	-0.0978049606733438	-0.0166830631704902	0.237076070580702	-0.0121303444859434	0.551028485167073	-0.0735135723655722	0.3358	0.1322	0.2658	0.1799	0.2302	0.1395	0.4044	0.1434	0.2428	0.1465	0.3628	0.0539	0.465003540192342	0.38057703499628	0.819501895512976	0.406477695614508	0.880245657912907	0.962855899554923	0.824941718548524	0.908336562022945	0.343533237934511	0.93472017563288	0.156968892588638	0.173227698164097
chr1_51853012	-0.119181302855181	-0.149462915601023	0.032953938664709	0.184072975825501	0.50760309995566	-0.0446963024835465	-0.0585353991016283	-0.00339041599304251	-0.301737520821906	0.276223932838065	-0.100821758173717	-0.124206811202728	0.3313	0.15	0.2762	0.212	0.2285	0.1493	0.4611	0.1651	0.2653	0.1525	0.3354	0.05723	0.734291652040703	0.324552388173494	0.908706169958674	0.396141360935906	0.030565285713994	0.767217069335736	0.910310854726902	0.983840976353667	0.272821146185386	0.0734348630825076	0.777031618809281	0.0302537401594507
chr1_51866093	0.998534828698759	-0.751487283092401	-0.583639688478975	0.110023558339738	0.0278067033346903	-0.121529733157698	1.51067417765665	0.297472527472527	-0.290748386346456	0.484622625687596	2.45111181181404	-0.0738659237322052	0.6548	0.2902	0.5308	0.3915	0.5059	0.2844	0.8999	0.3	0.5418	0.3085	0.6754	0.1051	0.249091952032597	0.0132080072330347	0.351407261343755	0.795945125524069	0.962184687495782	0.682045199027739	0.464119306386886	0.344198394257795	0.651957114553495	0.135102908884371	0.00744389041444804	0.484600023770599
chr1_51866123	0.450300946807668	-0.20413408942106	-0.387931080533894	-0.0877455952163181	0.112660247165241	-0.0628907649114949	0.318428307065684	0.0700261546364014	-0.40931916853683	-0.14548781923553	0.115582731051939	-0.117924286315681	0.3372	0.1278	0.253	0.1628	0.2556	0.1274	0.4867	0.1334	0.2607	0.1254	0.3552	0.05244	0.208680850597697	0.113149242803899	0.137957631792944	0.594873248729225	0.670015569070683	0.624398896373942	0.567632767439032	0.602894928009101	0.129574011692639	0.249719188896277	0.760988866737799	0.0247262572590433
chr1_51866273	2.77023416113165	-1.18477177965782	24.9148815434812	0.436201819824941	-15.4107691523792	-0.0196541622951727	0.975011224123662	0.792750762231703	20.8071393429183	-0.351799098376525	-1.19360648097537	-0.0532929543375828	1.351	0.5287	1.014	0.6523	0.9422	0.5061	1.794	0.4913	0.9956	0.5675	1.302	0.1718	NA	0.0571569960619749	NA	0.612253977199047	4.24975603596778e-08	0.973280797934242	NA	0.159899161591054	0.0501888193925913	0.609758891531581	NA	0.759915839592581
chr1_51868803	-0.689370147412835	-0.188736309963701	0.0733371060392286	0.33055063059839	0.0947281462125072	-0.360264046027765	-0.888850037141805	0.1944088704677	0.605571123978008	-0.234847689707538	-0.0624091206138066	-0.0427774249791284	0.4752	0.2306	0.3837	0.3109	0.3987	0.227	0.5588	0.2269	0.4323	0.2573	0.4795	0.08197	0.201802100180862	0.425800162323709	0.859899771526198	0.312248159621621	0.827513492326162	0.122192614617887	0.187128243594986	0.404023466650564	0.206533773776612	0.377772314772213	0.90906649436461	0.602986453448232
chr1_51868811	-0.421062241800379	-0.103692865727906	-0.0194072450423606	0.313381661010832	-0.123562346681954	-0.172535544108386	-0.931576032568766	0.0330625	0.568207174760631	-0.356971289340964	0.319075209700741	-0.0773196344473957	0.4225	0.1977	0.3837	0.302	0.3503	0.2198	0.5303	0.2	0.3626	0.2383	0.4619	0.07367	0.366378056087022	0.60715143535821	0.962746136547318	0.322547771284074	0.741110651040817	0.443813347156137	0.13639660058462	0.871327502426037	0.144182656384453	0.145714557313046	0.5400863385633	0.295243332203941
chr1_5187342	-3.07351806385845	0.596058584488241	-1.55449025247683	0.46773887378791	-4.14070390040398	0.0599495488796447	1.87933638830347	-0.214467094038189	0.720330614682694	-0.468635911052108	-1.62603906585204	0.126994894966742	0.7549	0.2728	0.6275	0.3313	0.8483	0.3015	0.7571	0.2862	0.5963	0.31	0.7937	0.097	0.00758055295565274	0.0355452683478441	0.0537497872643248	0.182828510414565	0.0097474546834494	0.849634369170338	0.10487339300856	0.472747992033495	0.332177904343538	0.150645328163364	0.212679008269803	0.19255703924534
chr1_5187415	0.0216926510776222	0.0110167190741701	-0.384989065291671	0.175072884035303	0.318785839576444	0.0632854158015805	1.37682054080563	-0.240324053206984	-0.0518065999462282	0.159892082388583	-0.389113519128266	0.234863279584886	0.4754	0.2288	0.419	0.3086	0.4138	0.2275	0.5953	0.2319	0.413	0.2598	0.5465	0.08907	0.967978187378885	0.962614652357765	0.404121267971238	0.589456487803514	0.483094058336674	0.786480789759505	0.0631182790991939	0.313418171913062	0.909046089406234	0.552304684865866	0.550988631015923	0.00863037729558969
chr1_51878002	-0.370639503284529	-0.158228226163356	0.841288580069298	-0.0568746512171667	0.134760915522477	0.0128301873064428	-2.22286171216825	0.984082474112354	-0.723521296355859	0.435390157988561	1.62298682079486	0.0364416077268684	0.5379	0.2415	0.4834	0.3812	0.4406	0.2764	0.6957	0.2786	0.4001	0.2895	0.6343	0.09682	0.561325146098636	0.524909215998004	0.127631707395695	0.890293090903222	0.783646951277653	0.964417728671307	0.0217230598991267	0.000692856861815305	0.0974583778445388	0.149998507887652	0.0479172162647985	0.707945452926095
chr1_51878021	0.0631032433782944	0.22640225511246	-0.128071703169852	0.025677515252747	-0.000715379335356494	-0.225794433021172	-1.86627008427376	0.105654946698178	0.348535465514816	-0.10641997713718	0.227933734499361	-0.210144172792553	0.4704	0.2027	0.3651	0.2754	0.3352	0.1846	0.5975	0.2099	0.3654	0.2106	0.4967	0.07049	0.90576705402572	0.274066327704441	0.743993158205977	0.928579926027994	0.998395680667311	0.229311753920944	0.0122586778963365	0.622616771238906	0.374600746912939	0.621316830374126	0.690419210294161	0.00294160189909509
chr1_51878736	1.82251113519338	-0.121318843927015	0.463009951448191	-0.145783833045728	0.866450150046146	-0.31867017290931	4.91816837455757	0.153415037166637	0.203031138572722	-0.334066069086901	1.24473384525782	-0.223388254058764	0.5471	0.1993	0.5089	0.2938	0.4322	0.2414	0.8826	0.2257	0.4076	0.2193	0.7558	0.07594	0.00529599062121278	0.550832679463961	0.433509259787109	0.635284528606832	0.0706324715243744	0.2001757323281	0.0088005616549901	0.50784899787767	0.649211557643815	0.137213690637886	0.28085519410341	0.00335544801816834
chr1_51878760	NA	NA	NA	NA	NA	NA	NA	NA	NA	NA	NA	NA	NA	NA	NA	NA	NA	NA	NA	NA	NA	NA	NA	NA	NA	NA	NA	NA	NA	NA	NA	NA	NA	NA	NA	NA
chr1_51878864	0.727628888406562	-0.0353422154231303	0.088992	-0.057313407862074	0.136822379321092	0.226554644108795	0.652581132495589	-0.0483648298530449	0.0118952782314455	-0.0681733989947931	0.454260613180545	-0.180089062682164	0.3378	0.1093	0.25	0.1443	0.2098	0.1142	0.477	0.1109	0.2061	0.1099	0.3283	0.04648	0.0426210307234532	0.747897207339733	0.730346583933461	0.694300722747475	0.52370670869957	0.0487396293003071	0.229199734534979	0.664708253452191	0.95496186390006	0.537521954473779	0.191218462860804	0.000108673857073582
chr1_518796	-0.730003177213358	0.262288600651454	-0.579517642506325	0.26325048026129	-0.0204293226157952	-0.171963233695449	0.341891964218856	0.209594053324344	-0.928800963180812	-0.076369615720453	-0.296258887720571	-0.147951196150596	0.4302	0.2129	0.3461	0.2794	0.3567	0.2111	0.6577	0.2083	0.3856	0.2165	0.4311	0.07585	0.125561445711237	0.228691676343383	0.116196758183623	0.365637055619072	0.957329038739898	0.425887907992869	0.695370588275962	0.325046110521634	0.0262535405130632	0.730560325037549	0.535206435706462	0.05178016061582
chr1_51885210	-0.207633920069647	0.0256325946590797	-0.119415001483602	-0.0387718296263593	-0.244569367100555	0.0680813153120565	2.47729201012808	0.0706555069683901	-0.125394510996663	-0.210680874695086	-1.12799652137754	-0.287267116871451	0.5575	0.2157	0.4371	0.2693	0.3835	0.2245	0.8436	0.2339	0.4023	0.2283	0.5255	0.08062	0.757177727281227	0.90762316546305	0.805900436965672	0.889723763076186	0.555881726277515	0.767599269874413	0.114828395338891	0.768989964771043	0.775369611692405	0.368943745153365	0.067813230005548	0.000382859564163507
chr1_51885354	-6.24852526064652	0.282295711786938	-0.349801934547151	-0.349126155110052	0.0294742020943661	0.0257402296028481	-0.89469585781275	0.130828927464453	-1.51536910692045	0.00492636429415185	-0.916711807176582	-0.483336493126781	1.159	0.1919	0.5523	0.2672	0.4202	0.2462	2.423	0.2182	0.4917	0.2347	0.7046	0.08183	NA	0.14881887885573	0.597503878108194	0.207993146123307	0.949248747728448	0.919286971372077	NA	0.558456865800115	0.00728325241129657	0.983721291606583	0.355890940577082	3.93782995100622e-09
chr1_51885402	0.355674901690204	0.0814226996940213	0.408421139850579	0.00439029896231063	-0.463604197824656	-0.0242389672369207	-0.247927929955047	-0.226344956537926	-0.0280960224809485	0.0867386153203662	0.568462435054031	-0.25541275538462	0.3607	0.1607	0.362	0.1794	0.2656	0.1598	0.4817	0.1551	0.2652	0.1642	0.436	0.05978	0.357735711768222	0.617011662782234	0.292929807211766	0.980792710429896	0.0924127999119796	0.88097453658298	0.651957356020616	0.149390234743526	0.918638152619443	0.60231111922623	0.240650631621448	1.99988049538469e-05
chr1_51885439	2.59792526384709	0.0398325027207729	1.5090168788568	-0.0111494516198893	-0.355333333333333	0.337233081038928	1.82824435400047	-0.58550473094721	-0.94871740923359	-0.0243268448196098	1.88308336488988	0.00763078270842612	0.578	0.2561	0.5332	0.3444	0.5	0.2664	0.7915	0.2688	0.4957	0.2785	0.6158	0.08473	0.000244623050246862	0.880490133673731	0.0166545705508642	0.975753598511213	0.538254023280794	0.222410319492904	0.158036070006857	0.0359007344567163	0.0964716028760741	0.933140983826291	0.0159803683919716	0.928496906786365
chr1_51885454	-0.398955592435102	-0.050561005819291	-0.283939606034202	0.0816027107252657	-0.466670345079115	0.0484512282596798	-0.858218709721561	-0.0352881219438629	-0.303961676653494	-0.135684542374303	-0.494656600998037	-0.220715099294618	0.3928	0.1554	0.3708	0.2107	0.3159	0.1607	0.5633	0.1756	0.3108	0.1818	0.4171	0.06077	0.350285630193428	0.747901373787192	0.47698475421482	0.704985723057201	0.161027275073264	0.76602176470038	0.208087655282355	0.843174272885082	0.352597565965838	0.463008308901595	0.281097855303497	0.000288668625292754
chr1_518897	-0.666391042099272	0.370125748254215	-2.00157713634803	-0.436519774115414	-0.209479680825367	0.292402518721177	1.61459623831513	-0.0326359247120319	-0.240187034236933	-0.264272946813479	-0.58236116539884	0.17784960335848	0.5676	0.2456	0.5688	0.363	0.4582	0.2823	0.7075	0.2473	0.4741	0.2756	0.684	0.1047	0.333743541597983	0.14405157807824	0.00380066489232622	0.262497368195111	0.684475414911657	0.32038985144627	0.106787749228199	0.898251955115546	0.655552879796776	0.356651437029175	0.534543840145991	0.091157552868504
chr1_51893553	1.52973452836529	-0.104886540187397	1.09876518444793	0.278131258792753	1.96611654832604	-0.283166516756546	-1.45650796121469	-0.237317015011437	-0.0911490220898059	0.177284427284427	-0.224584204217888	-0.196315277427768	0.6276	0.2365	0.5604	0.3264	0.5607	0.2455	0.7849	0.2222	0.5686	0.26	0.6075	0.09616	0.0577446819565695	0.666531198016834	0.104401706772737	0.420560731800512	0.0036903911929056	0.263511925929536	0.250222569410239	0.297720692219032	0.895088240035323	0.510272807561843	0.769026273448561	0.0421448019948009
chr1_51893619	0.860893167175372	-0.0749709237030647	-0.0495005901802293	0.0467070941463638	0.491595608831665	-0.0242596148794864	-0.0446026288558164	-0.0858497870375054	-0.145810728812941	0.149342353611491	0.525086896935065	-0.163769889754141	0.4399	0.1658	0.3075	0.2208	0.3157	0.1611	0.5629	0.1608	0.3044	0.1583	0.4708	0.05899	0.0788333679440257	0.655656145513547	0.878258017717167	0.836544970728591	0.139534704602559	0.881853216596448	0.947782641501931	0.598232350004252	0.648189715530838	0.351585659080994	0.325130711875365	0.0055816364275062
chr1_51893680	0.850036345435422	-0.117913340584223	0.224963625112309	0.0166553553465149	0.132699008284555	0.109327151074651	0.790359028713582	-0.0289153531145407	0.0855835735189246	0.225080154032197	0.950317306625	-0.0749499463679325	0.4653	0.1978	0.4026	0.2395	0.3213	0.1871	0.6421	0.1846	0.3141	0.1823	0.4647	0.0693	0.105868001947263	0.558987491783343	0.609007238442791	0.946169123555971	0.695717477874307	0.565963717990497	0.345358024210333	0.877652422010344	0.795880204870432	0.224755525081641	0.0701728218638186	0.280619528523427
chr1_51893692	-0.00708280928785989	-0.10183482105994	-0.707359459855166	-0.126691099950229	0.0430834808034611	0.0444334593931542	0.409135363420552	0.0733907057876051	-0.273778965414692	-0.0141670674978516	-0.543631305974856	-0.125389982905726	0.3066	0.1187	0.2292	0.166	0.2357	0.1194	0.4567	0.1263	0.2083	0.1373	0.2994	0.04809	0.982457087017788	0.394296085825965	0.00266408361648129	0.451683957999278	0.859006065343022	0.711771970681521	0.425469577591303	0.564325156195922	0.198610962620623	0.918593080837312	0.0831945716662468	0.00920391190951197
chr1_51893717	0.827781541456331	-0.0476666781992536	-0.299000716212718	-0.0204469371596273	0.385145015061304	0.165873445899238	1.01632808990486	-0.229133161632171	0.0800089396209781	0.058684056188006	0.295564232829127	-0.0114413721215757	0.2791	0.1031	0.2061	0.1445	0.1983	0.1034	0.4157	0.1072	0.2052	0.1185	0.2877	0.04322	0.00439897767817643	0.645609080304819	0.155721493793273	0.888647182126619	0.0569539627742377	0.110579639796444	0.0261750933024653	0.0335766692736914	0.702750729474706	0.622906847990164	0.325164822847208	0.791412650528694
chr1_51893735	0.124131892973898	-0.0375139164406017	-0.45394387590888	0.0115448240254194	-0.428862570690016	0.132920303475751	0.439543297011559	0.0905596713409868	0.172559472827237	0.225158040239476	0.438454997666377	-0.0881022955645601	0.2954	0.1193	0.2311	0.1703	0.2179	0.1263	0.4344	0.117	0.2201	0.1309	0.313	0.04292	0.688078846981242	0.754885082601106	0.0559915052315124	0.946740267730035	0.0547481552781057	0.2964901889035	0.362092767450466	0.442072440980098	0.444403173215969	0.0881428805913718	0.183377251561904	0.0402846698451486
chr1_51893774	0.459290115314578	-0.0102147909584154	-0.209235326736885	0.1144407448514	0.0627016735993623	-0.000638525671296673	0.205544139994451	-0.0899547390906858	-0.00328693561980289	0.042438780300481	0.372872959519313	-0.141286311262982	0.3202	0.1231	0.2534	0.1925	0.238	0.132	0.4336	0.1133	0.2372	0.1389	0.3794	0.05229	0.1741894678564	0.934369589990011	0.424428595819818	0.55963854442152	0.798041841414503	0.996174167920224	0.669262172671002	0.430205874926391	0.989259394743062	0.762215257389246	0.363183649109317	0.0069698941019245
chr1_51893782	1.55888309514732	0.0771189301349795	0.0881189884567798	-0.170595253528789	0.265679662794491	0.30747598942146	0.695642255024933	0.00985196169839927	0.274357001237242	-0.0444625127941368	2.19834569551351	-0.0649873727833731	0.4724	0.1782	0.3185	0.2309	0.2565	0.1837	0.6355	0.1788	0.2861	0.161	0.5756	0.05915	0.0036316804582216	0.670224851621914	0.793120529664443	0.472225671110873	0.316761512481521	0.0999058704551677	0.398015531043311	0.956765832026856	0.358163377256273	0.785189969222063	0.00178956996960589	0.272744599358264
chr1_5189601	2.04939117295931	-0.137750247015711	0.298976299334419	-0.0147402124989007	-0.678396342420306	-0.117657229492885	1.01605414458159	0.224083346799265	1.36276367162741	-0.207041468907279	3.00810179432377	-0.159263063429455	0.539	0.1857	0.3747	0.1984	0.3624	0.1787	0.6693	0.1911	0.4539	0.1983	0.705	0.0817	0.00136181954623238	0.466070884636057	0.459434877989909	0.941950535489812	0.0810363901220197	0.517108839974508	0.259351487107318	0.249737576356285	0.00746744366937246	0.306143333669174	0.00247768405068671	0.0520345852901792
chr1_518961	0.0896698556141281	0.0277792662701323	0.441214580482027	-0.108072471777318	-0.367365681922547	-0.126515995339142	-2.35934603294016	-0.199726900967691	0.362715962115263	0.399292149292149	1.80754330722088	-0.100353139347889	0.5725	0.2495	0.4957	0.3182	0.4595	0.2304	0.636	0.2339	0.4308	0.26	0.6655	0.09381	0.897816206589033	0.914139586098406	0.439503236539153	0.747464944911749	0.477648763108633	0.593105499962882	0.00420039075964951	0.406418879409183	0.447359922882879	0.138094910928096	0.0426350761612346	0.286861729011585
chr1_5190574	-0.396612721878518	0.097651991019412	-0.128400263331139	0.221620541594118	-0.240086611892863	0.186039380431838	-0.0825622406170548	-0.145042223340898	-0.384406297598163	-0.041275814050524	-0.0381537795116671	-0.0977326467631194	0.2561	0.1018	0.225	0.138	0.1869	0.1047	0.338	0.1127	0.1902	0.1107	0.2754	0.04203	0.134389088340174	0.339947030614361	0.5781867862304	0.111703986495528	0.206971443308999	0.0772090671736307	0.818176530764853	0.200975594768256	0.0472369112661659	0.710957638807897	0.894049332336294	0.02016561408873
chr1_5190648	-0.32974994015716	-0.273548891833145	0.217924426335222	0.772435274282709	-1.23588751429278	-0.0473874590406562	0.0554762427289243	-0.0642384897044064	-0.734599913233581	-0.112450372437775	-0.224184483966622	-0.0553332215546366	0.5533	0.2322	0.4979	0.3433	0.4536	0.2569	0.747	0.2266	0.4378	0.2574	0.5818	0.09999	0.619589705678057	0.251846706330459	0.704259165841456	0.0345762819765599	0.0151741492211681	0.858512534526879	0.960621715526811	0.782460238138712	0.131404878175602	0.672915702877124	0.753976432209649	0.581898158442967
chr1_5190713	-0.68512592898431	-0.0843552518172998	0.0695827110814674	-0.0553036115983939	-0.547355558435917	0.135926988676288	-0.588513291085133	-0.25378686553645	-0.026099571136491	0.0844054182833027	-0.523857444497611	-0.0281142501945993	0.384	0.1843	0.4227	0.2311	0.3603	0.1845	0.5263	0.1774	0.3228	0.2035	0.4311	0.07163	0.0994770092624873	0.652807277207232	0.881407280732543	0.815894995772735	0.156443870762231	0.469014280035135	0.34169993579032	0.159160600732973	0.939001134335785	0.684676778706567	0.272882751087551	0.695439168217059
chr1_5190955	-1.06171543129766	0.257261996611599	0.316773232851537	-0.426014771677255	-0.222350839534192	0.0561585905262572	-3.3567697910964	0.0851076102056088	-0.0813831116703485	0.0229172427966452	0.55741331908533	0.0503330478998984	0.4981	0.1856	0.3822	0.2546	0.3142	0.2001	0.7224	0.1917	0.3601	0.2065	0.4781	0.07499	0.0645601099985833	0.173189438633696	0.443740926127385	0.105634436043202	0.501689296372211	0.783334245652156	0.00131323017062046	0.663033670708904	0.8330122619112	0.913529754202906	0.305830599326587	0.50329972624448
chr1_51914734	-10.221021590041	-0.0265408019598625	-0.504383021912498	0.146685449738506	0.766021698788826	-0.0874134074529412	-1.26809024859066	-0.0539576702856795	-0.484318073270873	0.104470131191233	0.708706075307278	-0.144069256449072	1.111	0.2524	0.4512	0.2699	0.4327	0.2402	2.114	0.1967	0.4316	0.2583	0.7281	0.08615	NA	0.918955774215931	0.318467105266908	0.600757659324927	0.110484435071296	0.723889816628419	NA	0.787963960782412	0.311419277042629	0.695998674088374	0.504636418120031	0.0956955384259062
chr1_51933768	0.681422910627284	-0.0776639473905222	0.0796491421930652	0.00228099766917099	0.220572168599214	0.0197982591091596	0.587456102360256	-0.0594410388451468	-0.0569622699952088	-0.184650788030266	-0.281003158350455	-0.267076778093153	0.3748	0.1642	0.2926	0.1896	0.2994	0.1436	0.5347	0.1361	0.2987	0.1535	0.3692	0.05393	0.0918789490282299	0.640811800074471	0.794633659379932	0.99057531889323	0.482106096308422	0.891471900295604	0.353190833431248	0.665246203447636	0.855586995622487	0.234565494467776	0.479354628352742	7.61130223847495e-07
chr1_51933775	0.991181152067373	-0.261190814505105	-0.761156902847645	0.0303054165103224	-0.179503587552402	-0.247841505979643	1.38825221492811	-0.130423205794221	-0.224926363043483	-0.0844861705289423	0.610077409152225	-0.204659190883512	0.5068	0.1803	0.4076	0.2566	0.4176	0.191	0.6816	0.2149	0.3855	0.2066	0.6051	0.06846	0.0917971465767516	0.154184727042768	0.0881484593270253	0.909119408790442	0.696114242241021	0.202765945821357	0.136133674742244	0.553367066832271	0.590322201740756	0.689073015039343	0.422149069842735	0.00285944458909038
chr1_51935778	-0.269796664814135	0.425109025509626	-0.147981660421422	0.215548250936179	-0.131808255117458	0.323028713885828	0.170583743565437	-0.0101710575195742	-0.0492874625025728	-0.0603948137069653	1.17606579940675	0.120279279939743	0.4129	0.2012	0.3534	0.2562	0.3686	0.2016	0.5158	0.1815	0.3382	0.1915	0.4394	0.07515	0.551764267375316	0.0384841803759761	0.695267416150698	0.416076039367408	0.73957751788429	0.116548725376598	0.776925339770499	0.956052318013134	0.890914493359631	0.756910179748586	0.0162034189195671	0.110489509094535
chr1_51935800	0.253797393435423	-0.013964775238768	0.139927958117165	0.00452892830381241	0.617259197290265	-0.00882116998720636	-0.144596323324235	-0.158420697077217	0.525307364431203	0.109247433822453	0.0101802254610901	0.0500613619053791	0.2263	0.1181	0.2304	0.1593	0.2113	0.1247	0.2998	0.1157	0.1995	0.1228	0.2416	0.04272	0.274651162444824	0.906528956002513	0.554529327411684	0.977608604777737	0.00429978793386443	0.944044838062231	0.645427176694419	0.173816861484235	0.00987464857323028	0.377288244795237	0.967384837850564	0.241687797819448
chr1_51935816	-1.70025322124929	0.230868002273176	1.71593914698529	-0.251768128717995	-1.23921108215417	0.279888443324157	-9.2218028290772	0.236753427841041	-0.256170758432598	-0.385096437455406	0.749736742312649	-0.204051857945864	0.7492	0.3282	0.6763	0.4552	0.6708	0.3495	0.8839	0.324	0.6629	0.3748	0.7592	0.114	0.132803029656011	0.50638804776133	0.0616225655244221	0.622388237540028	0.170663451990984	0.453060586538647	1.06461746118836e-06	0.489374982488787	0.77232859642923	0.340805464814845	0.520389828131683	0.0753612306082938
chr1_51935887	-0.0296730518918572	-0.12190297086619	-0.673851522109272	-0.215006222253183	0.421460797020421	-0.0105592610494319	-0.0347311895601424	0.0235406480421402	-0.504927887355696	0.0839923232307338	0.0328366264668124	-0.17106935690447	0.3007	0.1404	0.2634	0.1818	0.3056	0.1441	0.3608	0.1584	0.2573	0.1544	0.3041	0.05238	0.925019478962823	0.389979469679399	0.0135892794339837	0.244852139453584	0.189132996164277	0.942194035045321	0.928463838577875	0.88333808232985	0.057915368367854	0.59094409940906	0.918069486912919	0.00110845723604813
chr1_51936412	1.9027229076688	-0.180522223210461	1.06413865049996	-0.196186912927785	-0.00990187508512116	-0.042168770342145	0.978608389810576	0.0942610147859454	0.798505398205565	-0.687932525465773	0.637012122350468	-0.289427199861831	0.6012	0.2747	0.5632	0.3078	0.4652	0.235	0.8056	0.2324	0.4829	0.2463	0.6217	0.08967	0.0114372634126665	0.527465068562348	0.118454849151698	0.544222573788222	0.984967325393183	0.861538241416436	0.471712912567267	0.693217085080701	0.14762144186009	0.00678895015492076	0.422236844228927	0.0013058546698953
chr1_51937393	-0.429545414991559	0.0120184588466649	0.0234887622389297	0.0630295180647362	-0.208539749941024	0.204268081878256	-0.521742750360361	-0.113975601527665	-0.257096627257426	-0.0162607589984351	0.319967157284453	-0.0808535798723056	0.284	0.1317	0.2449	0.1736	0.215	0.1303	0.3598	0.1413	0.2231	0.136	0.3136	0.04765	0.147001014403717	0.92792052353519	0.92591072866938	0.720672283348816	0.34350168879505	0.120110444303695	0.176062775533387	0.424563914247457	0.261294077763823	0.905708327702058	0.332627814004951	0.090095376945559
chr1_51937423	0.180235581587094	0.103082440186617	-0.220941722213434	0.057991601485318	-0.0220742145902992	-0.0449248683249982	0.770907607722687	-0.0370443277539665	-0.221104074281962	0.152711969892744	0.185023233958127	-0.126254076177479	0.2679	0.1239	0.2089	0.1521	0.1944	0.1141	0.3529	0.1201	0.2018	0.1176	0.284	0.04486	0.516868635872276	0.409047889394473	0.300991872851593	0.706294899304535	0.911311681398526	0.69567819471044	0.0409589733776468	0.759442397796997	0.283218103233148	0.197203316419669	0.532191159094977	0.0049300553636703
chr1_51937468	0.56070231004017	-0.036253897024718	-0.0804847940636242	-0.0847003946015162	0.822335586427073	-0.0725987164485796	0.852191773520657	-0.213318929333253	0.0183524546176627	0.338471122844227	0.554394107652239	-0.0308676324246707	0.3166	0.1579	0.2667	0.1802	0.2335	0.1363	0.4005	0.1338	0.2664	0.1742	0.3115	0.05905	0.0929749542330195	0.8206414358971	0.771166308835128	0.643836801251448	0.000616098347680949	0.597729540743823	0.0512101860918307	0.114112272977189	0.947058521654028	0.055710290604931	0.0907973437053301	0.601792146508186
chr1_51937475	1.03376339887131	0.162676665514313	-0.649474259000803	0.198452571676847	0.533774109693311	-0.13571948431058	2.42161331291029	-0.0453081427466988	0.437137389188003	-0.0269360770029546	0.431424660794307	-0.18766287133828	0.4456	0.1818	0.3384	0.2515	0.2976	0.1784	0.6295	0.1673	0.2973	0.1923	0.4066	0.07163	0.0378125275699176	0.378913709055925	0.0709153808610139	0.445038409619891	0.0868360291881485	0.454125237483927	0.00279864174302469	0.789466991750491	0.160356277103553	0.890668074879381	0.332352716929636	0.00897086862859287
chr1_51937526	0.444417734637062	0.167847540772152	1.3568616026008	0.0417337603857014	1.31633735996765	-0.126739022745775	-1.65209735767264	0.14138267954415	-0.1670377791023	-0.295550935240719	-0.646798604314324	-0.286264002616904	0.5609	0.2176	0.5795	0.2775	0.5359	0.2487	0.8086	0.2391	0.4619	0.2485	0.5877	0.08283	0.511851957649366	0.4515250782806	0.056364783502033	0.885117198705915	0.0380961878932126	0.621592580026077	0.229320998633952	0.565858935543567	0.748405221479522	0.249307740782309	0.373230098989765	0.000572822831019115
chr1_51937622	0.138797897623002	0.303676621292416	-0.137685621443075	0.569377903600465	0.349947946649479	-0.129436940502857	0.505978424770973	0.107114363759031	-1.04096789186606	-0.101434744268332	0.136333515749558	0.246587080686375	0.5246	0.2526	0.5328	0.344	0.4474	0.2397	0.6944	0.2559	0.4981	0.2501	0.6278	0.1172	0.821785864157491	0.244741446520186	0.826895614563765	0.120147968626653	0.484220016198586	0.60010251796132	0.600047165616736	0.685740920684947	0.069959381419034	0.694550287938462	0.865771134618651	0.0366640542081615
chr1_51937695	0.09442901952968	0.0808229166666667	0.214570117790835	0.0424203984424766	0.24039922184098	-0.460572782295768	-0.640374012880618	0.0704331232397705	0.0101918308268286	0.121953246861415	-0.443091418964283	-0.180567127233715	0.3909	0.2	0.3604	0.2509	0.3431	0.1821	0.5294	0.1699	0.3188	0.2172	0.4278	0.06518	0.824043452478175	0.692142053918777	0.578650720196647	0.869995031507045	0.510450260461652	0.012884665271606	0.304792581528218	0.682885168568107	0.975826792006851	0.583640462755209	0.349179613419094	0.0057028754859032
chr1_51937714	0.139007338064552	0.0201239982044524	-0.177974847387662	0.00554747410810485	0.388526914023383	-0.0095237260926434	-0.556087496778326	-0.187158310662401	-0.108551971719674	-0.138844147953629	-0.379843824092922	-0.186554025598897	0.3559	0.1502	0.292	0.2069	0.278	0.1512	0.4569	0.1526	0.2494	0.138	0.3508	0.05921	0.715106792372095	0.894619342291528	0.559933866578943	0.979072147425542	0.179437892793152	0.950353034655731	0.278976351944761	0.225474457231543	0.673390918811627	0.319011775318771	0.310591318111369	0.00165978749043527
chr1_51937719	0.24272421437131	-0.103252485196214	-0.293516520648092	0.412713566997206	-0.199945614792776	-0.16498752636878	0.199359313682313	-0.218713338394137	-0.0985285582330892	-0.2026818651369	-0.0605686222561854	-0.122893979725144	0.341	0.1691	0.3084	0.2299	0.2824	0.1574	0.5016	0.1514	0.2621	0.1536	0.3268	0.0634	0.503407326489078	0.547302725102003	0.365280618870491	0.0806196634048983	0.497008686485353	0.300603803041918	0.730973314905848	0.153305285243155	0.71677085018151	0.192272960920026	0.860952172135279	0.0530527647685251
chr1_51945505	-1.15508526696073	0.239351307145626	0.0585236927471918	0.205792832596956	-0.633472111505888	-0.133260786890392	-2.20765107789292	0.109951901303543	-0.309832837378589	0.0324305434096734	-0.540842312957425	-0.137297193445833	0.4495	0.1667	0.4122	0.2125	0.3366	0.1767	0.6964	0.1746	0.3499	0.1916	0.4275	0.07126	0.0217060528703207	0.156854515420703	0.897075950009228	0.343986010169112	0.0763687324004885	0.457907354216521	0.0229042688708614	0.535216388004264	0.40681290157071	0.868057940135965	0.25275001238456	0.0546297182408192
chr1_51945680	-0.313849770128456	-0.0562998959117616	-0.209251210638975	0.166131436666098	-1.16910802972739	-0.237328275744503	-0.163510547709181	-0.131111582325724	-0.438035910617249	-0.139609181779438	-0.165800798888854	-0.143917325141162	0.4088	0.1763	0.3777	0.237	0.3758	0.1862	0.5858	0.1855	0.3373	0.1817	0.4338	0.07536	0.483519769186415	0.753263254083426	0.607967136180914	0.495868035953593	0.00393967545616014	0.210461378315005	0.821032478523902	0.487347428985259	0.221500077846997	0.449913056480999	0.730567462258666	0.0568710677487652
chr1_51945942	0.242695325368202	-0.0711981603612797	-0.0508506889869841	-0.0670693234694675	-0.637648340007655	-0.200579331128007	-1.79373460585019	0.145073644794171	0.723976293823409	0.0618259830615614	0.345516596716416	0.0908651904314434	0.6018	0.2829	0.4972	0.3618	0.5066	0.276	0.8369	0.2622	0.4926	0.2924	0.602	0.1057	0.747391952873779	0.809251650361701	0.929291166557444	0.862794033434497	0.277827754349849	0.48485922223233	0.240734779581006	0.593385775970815	0.200890476942222	0.839758590487605	0.646740443932716	0.392641922995904
chr1_51945980	0.730882781769388	-0.009095525650327	0.12789279835092	0.00396899480995935	-0.00286019830157126	0.0282622253134253	1.18358633995256	-0.0870839023254873	0.378562606740306	-0.0900576005850013	0.595590477728145	-0.172286375940254	0.3999	0.1616	0.3284	0.2365	0.3045	0.1716	0.5544	0.1623	0.3095	0.1803	0.4535	0.06756	0.0939025765493411	0.9557047479241	0.712990163337726	0.98699016516536	0.992861388888032	0.871104841324999	0.0756064299314292	0.596495192621808	0.244794802072684	0.623213038205845	0.241798039222234	0.0109497784527792
chr1_51946012	0.0214653429720588	-0.13668358719445	0.350223680007347	-0.0821202318822735	-0.218320993998692	0.188828463780479	-0.260784754887491	-0.0431366972680804	0.155797821167471	-0.0214893390366721	-0.617238032417416	-0.0680758086814009	0.3679	0.1502	0.3435	0.2088	0.2881	0.1664	0.5087	0.1497	0.3061	0.1778	0.3753	0.06009	0.956733161394481	0.368286804632869	0.338296945666777	0.70051360986654	0.468043802993408	0.263154802706154	0.658950690093483	0.775715229217625	0.627998667357565	0.905325521360963	0.127400365649852	0.258118114087998
chr1_51946043	-0.310137903464347	0.130380644947728	0.787031902972008	0.110021915739387	-0.7773455574827	-0.0253491284029452	-0.0163347589765756	-0.0308391897478297	-0.356733628397097	-0.136578991068004	-0.369313006915465	-0.194150249290769	0.4909	0.1833	0.3504	0.2717	0.2906	0.1935	0.7006	0.18	0.3248	0.1966	0.4147	0.06996	0.582037057326763	0.484398931952979	0.0354051929349968	0.69675398406694	0.0104814325723374	0.897731677516472	0.98672637295928	0.866165989563783	0.298911707329435	0.495778528257424	0.417728999959755	0.00563389967401329
chr1_51946870	-0.492888774653873	-0.226869484121267	0.061630135277447	-0.0335180132840942	-0.0851683052513213	0.0707696467917725	0.118102046316497	-0.0910976806481661	-0.0619468559293441	0.0545795585862434	-0.29028387078431	0.163899045122919	0.3331	0.1289	0.2672	0.1543	0.2316	0.1269	0.4246	0.1316	0.2423	0.1298	0.3077	0.05518	0.162955972835133	0.0809223000869529	0.824107238152717	0.830059875245793	0.720537608551605	0.58014572506646	0.801171855509832	0.492579930787331	0.804100798599976	0.676727850074345	0.369383635392406	0.00301959217482539
chr1_51946886	-0.287518492571841	0.0217261381822328	0.16622074912602	0.039214010401061	-0.398259451562634	-0.00541529136347225	-0.0967680011439406	-0.0651337876417242	0.0723718774319015	-0.138153936646608	-0.506775786202342	-0.00846507422248589	0.2036	0.09004	0.1703	0.1076	0.1533	0.08518	0.2541	0.09548	0.1659	0.09527	0.2264	0.0393	0.166789334653313	0.810086693559971	0.336155683550015	0.717107967768247	0.0102523183754308	0.949492878335704	0.712629462219877	0.497102730582999	0.667055379397763	0.148869939364837	0.0292361681702704	0.829588089940127
chr1_51946919	-0.0615620448794617	-0.0434253477746818	-0.149481841674951	-0.0891402910647633	-0.487796906001412	0.183467642588904	0.545220227375126	-0.0919904720478615	0.131047364310665	-0.0440289092479611	-0.103810579149657	-0.0153729548495815	0.2368	0.1024	0.213	0.1293	0.1839	0.1136	0.3041	0.1128	0.1943	0.1176	0.2533	0.0463	0.80059220266402	0.673137117199477	0.492909821761377	0.494215451075456	0.0091266556060442	0.108586868345363	0.0876388683010009	0.4177600199881	0.508224295553548	0.710043570428107	0.691760564539418	0.740136048881595
chr1_51946932	-0.333322707370275	-0.00628241292182343	-0.0295712484237074	-0.188520397810392	-0.644261260628207	0.194683654567106	0.0413827263503397	-0.0541791801527034	0.0490355660643698	-0.0189308089556588	-0.530717547808033	-0.112607921619985	0.2679	0.1166	0.22	0.1307	0.1769	0.1152	0.3456	0.1136	0.1843	0.108	0.2694	0.04297	0.230634541005437	0.957323552151455	0.895679124965308	0.152712049761189	0.00033770659550092	0.093208371898045	0.910535247837123	0.635612558633698	0.793702185732128	0.861661128888832	0.0578062607903658	0.00883958307814448
chr1_51946941	-0.297430264501236	-0.131422118338476	-0.0567999497777605	0.0445593601296237	-0.647386124667293	0.0337284388490664	0.00678857595973123	-0.00291015867276393	0.395420730753195	-0.101175376642651	-0.297137590625916	0.028651435541293	0.2195	0.1003	0.1909	0.1314	0.1726	0.09868	0.2942	0.1018	0.1758	0.1105	0.2158	0.04237	0.186171664584983	0.192341744913063	0.770236280827599	0.736741141487047	0.000220322637975667	0.733760238429998	0.982405278492158	0.977312412056376	0.0268126575568109	0.362818733739687	0.178796921714753	0.499286634254931
chr1_51946978	-0.168079363540334	0.0792761485286144	0.402514045044206	0.0890058037465914	0.160160720505548	0.0460654333889382	-0.656052012261509	0.146655872147614	0.0430614554174547	-0.00252627163279304	0.0613072271894027	-0.0786197438902457	0.2579	0.1027	0.2074	0.1339	0.188	0.1068	0.3558	0.103	0.1892	0.1039	0.2354	0.04216	0.5289064110434	0.442583415680012	0.0576220182220173	0.510067505170523	0.402745371266336	0.668027051798797	0.084848908463073	0.156696320712743	0.823156649261483	0.98070675246609	0.80017561969004	0.0624430439781712
chr1_51946984	0.228406860151743	-0.153536679173517	0.376749360587658	0.379130741116003	0.130071400896662	0.17986605157584	-0.305666620484933	-0.207983838921655	-0.0422711109534728	0.085318626450923	0.276291100482442	-0.10549881149993	0.3153	0.1383	0.2772	0.1818	0.246	0.1447	0.4596	0.1384	0.2824	0.1411	0.3256	0.05322	0.491792586637923	0.271548771750434	0.191598938355434	0.040298600510045	0.608303155633126	0.218717641954522	0.554743667998416	0.136668807722899	0.885822215773605	0.549427444227488	0.422367972097066	0.0477590848863141
chr1_51951624	0.488534108300825	-0.275954343219956	0.606012158432453	0.0409762679044828	-0.159903179696733	-0.0628745745787559	0.720610937467961	0.019317864531707	-0.181153246862622	-0.104029753500261	-1.0213660490036	-0.271657994520169	0.4639	0.1719	0.3672	0.2251	0.3374	0.1864	0.6345	0.1887	0.3497	0.1762	0.446	0.06805	0.35085603600187	0.113781372203158	0.124766859485785	0.859222472765714	0.655498172962891	0.740343698240202	0.38004151349312	0.919920185093803	0.627451112551367	0.561125921737439	0.040395887245292	6.81134305218212e-05
chr1_51951722	3.07649727400447	-0.0068302996936467	0.546160288044423	-0.295491113062074	-0.0895045707589133	-0.00719734383484913	2.66849890321065	0.0408213250602115	0.64357913372859	0.349646036653401	7.33853162672699	-0.378943762548716	0.7463	0.2579	0.6738	0.349	0.5242	0.254	0.9106	0.2707	0.472	0.329	0.9001	0.1107	0.00607204872735345	0.979585659138266	0.549213306310898	0.427520050367888	0.884390574183328	0.978135355943572	0.22584316283344	0.884577552255701	0.22933526762298	0.31557612383487	0.000382119721630159	0.000668651826550404
chr1_51961037	-0.180527872698643	-0.0675406000649459	-0.234142787834917	0.484263058503328	-0.631044807868002	-0.0441664740884014	1.2756006850495	-0.198266754389619	-0.156437578774578	0.0600543602298987	-1.38615075027835	-0.124694389814057	0.5516	0.2473	0.5323	0.3183	0.4347	0.2596	0.778	0.2577	0.4165	0.2579	0.561	0.09787	0.784862856621286	0.791295379905503	0.709614055252811	0.149224435889016	0.191095169829814	0.869494978903114	0.302965152504021	0.457248679263373	0.732748457055814	0.821993396622988	0.0408140178479501	0.204810364392947
chr1_51961192	-0.212628397856941	0.085217795765629	-1.4105273755153	0.310920024231243	0.378274127959661	0.149945542889901	1.60419752967098	0.0672288106107289	-0.999091007770946	0.261087520210792	-0.222785533145258	-0.175429888582934	0.5197	0.223	0.4804	0.2721	0.4106	0.2345	0.8391	0.214	0.4248	0.2298	0.5004	0.08373	0.726679782242988	0.70950599391605	0.0100196453518197	0.271526411679474	0.400891671370781	0.53420694238897	0.298349382908402	0.758938109067711	0.0332415783606171	0.268836789536898	0.699893276609955	0.036813326696989
chr1_51961959	-1.12014081613072	0.00211955700149598	-0.602980748506483	-0.555072016853598	-0.784776461493292	0.0407488775116462	-0.674397664297988	-0.209895926191703	0.166256000320385	-0.278544921843912	-1.69499379907504	-0.079860155443877	0.3571	0.1619	0.3498	0.2104	0.2873	0.1612	0.5149	0.1676	0.2704	0.1802	0.4439	0.07424	0.00339015066991255	0.989692376929287	0.106335411656621	0.00990522413490713	0.00888632267936318	0.802990575211204	0.261524222579738	0.216961624432431	0.553885648431824	0.128397847732475	0.000622561048199133	0.283390471844283
chr1_51962130	0.338535454806177	0.141757352749289	0.683132210568508	0.00187962174933152	0.26920452864756	-0.215140069986009	0.43345005515291	-0.150050630609688	0.162983507776924	0.0139664053328051	-0.175681010659297	-0.187709160014287	0.5003	0.205	0.4169	0.2905	0.402	0.2171	0.678	0.2041	0.4246	0.2233	0.49	0.08026	0.557948259150502	0.498524481108491	0.136379686252534	0.995060115255954	0.539763930767647	0.333375637104419	0.638404943490395	0.471705799101738	0.728191520106251	0.95138613495733	0.75462942752076	0.0197418369062052
chr1_51964845	-0.00625420278147842	0.242235298133647	-0.0171840415948896	0.0241088778619043	-0.144693005348398	-0.0632626275766935	-0.0715180242800103	-0.0831594380151412	0.0566363478601894	-0.0287940681223753	-0.0212831659755199	-0.0664404518511051	0.3346	0.2015	0.3415	0.2443	0.2365	0.1473	0.4538	0.1471	0.2722	0.1967	0.3577	0.06497	0.985946626627138	0.238995121881744	0.96227875482608	0.923762541761998	0.55220875695425	0.670984902602888	0.888315325235997	0.576041569483105	0.841314516859115	0.88587487915411	0.955689688382958	0.307504576005862
chr1_51964850	0.226605530595286	-0.21650872627358	-1.15957030189846	-0.261624296504466	0.441694229334308	0.0672521418660432	0.480115835835681	0.102460043505586	-0.174595067351208	0.173225768300939	-0.264784509250269	-0.0359702133552879	0.3699	0.1812	0.3157	0.2307	0.3156	0.1664	0.473	0.1827	0.3083	0.1926	0.3712	0.06879	0.569246695516333	0.239962263999366	0.000491820887764449	0.269829823268962	0.184174481837264	0.690243344427148	0.371152213480571	0.581379275060793	0.590073304608649	0.377469931318476	0.507743290432158	0.601906934366206
chr1_51964916	0.703771505426559	0.0104918240894563	0.769760730213362	0.0145258020089162	0.167636594206919	0.2682917831678	-0.323356639071074	0.0205484593346928	0.242082525557729	-0.241864249844123	0.96445994426786	-0.0445890138613704	0.598	0.2312	0.4667	0.3241	0.3818	0.2209	0.5871	0.202	0.3472	0.2553	0.5485	0.0859	0.345547385052136	0.964784557528266	0.144639922277104	0.966180073608267	0.684884095506575	0.236200910231203	0.655701509299296	0.920639633896719	0.513197093191452	0.359678142618657	0.141493271437817	0.605043185592991
chr1_51972469	0.88954381618111	0.0640104042095879	0.0938832417198571	0.00991039750305388	0.892603305386331	0.172031871167711	0.87492388992627	-0.1205151353897	0.264312194734067	0.0242900895087694	0.23400306047384	-0.241361644638705	0.4895	0.2031	0.4303	0.2833	0.4621	0.224	0.6212	0.1978	0.3832	0.2232	0.5359	0.07511	0.113046358393106	0.757627171618163	0.843867579409947	0.973236931936239	0.0867092960377061	0.454168331320739	0.269711089839182	0.550347246669261	0.524060885658321	0.915517957101123	0.71238178976294	0.00135360727034572
chr1_51972478	-1.68261537926593	-0.397006001098683	0.144638602309309	-0.0431588562940679	-1.29979355539208	0.0916099844456927	-2.36512389968983	0.140174957976316	-0.448230592360927	0.0927710298698745	-0.909105593111031	-0.328838791677718	0.4812	0.2349	0.4542	0.3093	0.4623	0.2371	0.5311	0.2502	0.4568	0.221	0.6045	0.09613	0.00217487246555259	0.100420909242315	0.776636997117835	0.894434655181228	0.0126635130529428	0.70739308591181	0.000161112733633506	0.58752068867554	0.382727717874253	0.682246951267802	0.230912387349707	0.000661811458438799
chr1_51972485	-0.0749441956262134	-0.337209269157773	1.06441114963412	-0.0484642586087044	-0.165628327307991	-0.0052875290708961	-1.26499759094774	-0.0137597951118918	-0.0935788544441705	0.0889041925035333	-0.286950713504655	-0.186758488602771	0.4332	0.1895	0.4337	0.2539	0.3761	0.1923	0.5718	0.1828	0.3791	0.2074	0.4567	0.07876	0.876091538480557	0.0805981861494689	0.0270063492496009	0.853523730938806	0.683236697708053	0.978473240405203	0.069529759352647	0.941007145749526	0.819320346934655	0.674967795237223	0.576188598020329	0.0180851934033601
chr1_51975548	-0.0839473193928045	-0.16139505560432	-0.565920005199162	0.352745343126737	0.339881155174065	-0.350951877158344	-0.169305755486527	0.258188763238048	-0.401814481883679	-0.0933999124277346	-0.314579967547667	-0.181336593444825	0.3521	0.1407	0.3101	0.1974	0.2514	0.1606	0.5075	0.1523	0.2849	0.1503	0.3692	0.05925	0.823417840017316	0.256092399819645	0.0827414442600242	0.0798090206961276	0.190692467259331	0.0310143147187208	0.773765176541466	0.093838535176379	0.176400712967375	0.538974727636722	0.428442043644747	0.00224943183528392
chr1_51975619	0.255876272706567	0.0963599313901885	0.218320512709556	-0.0503058124009113	-0.202466937951651	-0.11514176021614	0.167925744187538	0.000748212432384573	-0.0255347347648672	0.0756382870511647	0.13053327550253	-0.144966424644473	0.287	0.1148	0.2317	0.1414	0.1855	0.1119	0.3719	0.1174	0.208	0.13	0.3184	0.04287	0.393078527682025	0.404380834013736	0.359345045229807	0.724692058382255	0.283485288782522	0.306540680318638	0.675108445294732	0.994950129043419	0.904421222119426	0.564010024256468	0.697549710667625	0.00072901874378517
chr1_51976516	0.191724959754735	0.153720527846889	-0.174278096736094	-0.0385059445798041	0.0936725368019362	-0.0286299347632209	-0.0505943778417042	-0.0982930706972331	-0.107412032005802	0.169866883959792	0.211585915783516	-0.258879748113711	0.2398	0.09613	0.2001	0.1223	0.1889	0.0971	0.358	0.09095	0.1859	0.09906	0.2571	0.0383	0.437635562584848	0.111455649191171	0.393470585224544	0.754672135969859	0.626289141550884	0.769173074569628	0.895017294206027	0.281811758687346	0.570223101990251	0.0879422647455289	0.426434978579334	1.43524081508417e-11
chr1_51976549	-0.0142519106040867	0.0743529444660113	-0.284541881174713	-0.190056243087074	-0.436522519379995	-0.0936506483481454	-0.177424550843413	-0.0211207643796451	0.10944991395811	0.220422699975546	0.422323604316679	-0.281179556053756	0.3034	0.1256	0.249	0.1387	0.2093	0.1192	0.4141	0.1213	0.2148	0.1282	0.356	0.0454	0.964298770442154	0.557006192818625	0.268403675169772	0.174773550626213	0.0414064204642896	0.435356586967019	0.696539410854076	0.86278163769157	0.61873101709259	0.0881611938309466	0.267610201633753	6.13214368172521e-10
chr1_51976619	1.66023212898213	0.0403904692619309	0.395361938014831	0.00856525883545451	-0.249917402122352	-0.469974669862298	0.455134012663457	0.479128682520673	0.504245681813126	-0.383051398614575	3.54918760830285	-0.0820466992574812	0.584	0.2003	0.4452	0.2704	0.3859	0.2268	0.7244	0.2258	0.4207	0.2265	0.6978	0.08528	0.0210155705240884	0.84338670527016	0.426501929341419	0.975671282922999	0.550201792089285	0.0435704333759548	0.664919460855903	0.038723325203428	0.276878540871666	0.0995119189676887	0.000269221405490128	0.337769764468925
chr1_51976642	0.538640466808294	-0.161464917863327	0.197781835068895	0.0248505399321415	-0.243153055586591	0.0087586466210587	0.62051278691961	0.328028547593223	0.404130050542724	-0.0648090416352866	0.101508937866321	-0.130077698618102	0.4758	0.1954	0.3996	0.2416	0.3354	0.2032	0.624	0.2068	0.3773	0.1867	0.4403	0.07218	0.319386687794753	0.417709434305767	0.650033898719488	0.920494282498251	0.494624904865073	0.966335821249592	0.437124926933087	0.120680699673409	0.321223850086723	0.733084216842528	0.836013809222471	0.0722675807603268
chr1_51976676	-0.806775706281772	-0.449467498347664	-3.12715453560524	-0.694218596795618	0.441521459220574	-0.27663162619082	-2.42206302121229	0.501305831414316	-2.02996539183327	-0.186026215464329	-0.839683191079963	-0.16825941532598	0.7809	0.3731	0.716	0.5071	0.6724	0.3856	1.102	0.3824	0.6866	0.4333	0.7708	0.1413	0.518697479692391	0.26369732946639	0.00229622143100183	0.238031478778236	0.626943467197787	0.508018740588371	NA	0.225776535745068	0.0315936380280156	0.698809208143885	0.487675848946759	0.238458660837128
chr1_51976732	1.16738772174467	0.152068662378037	0.875926507251076	-0.13362777674585	0.128493695081067	-0.207894186868382	-0.861314477585447	0.0675584733587138	1.29576160510384	-0.00762548563589611	0.44019559134777	-0.211131660967187	0.5368	0.2156	0.4062	0.3025	0.3658	0.2045	0.7074	0.2082	0.4486	0.2531	0.5162	0.08791	0.0665310492685905	0.490987097842497	0.0487837162229781	0.673719517061557	0.743726514860544	0.319681166276503	0.389458222811654	0.750957104885187	0.00983697385741178	0.976747051595439	0.465168222849688	0.0167394375523959
chr1_51977012	0.184033661868617	-0.30461356533377	1.85326421357857	-0.123431470535973	0.33282717256858	0.600013659953271	-1.72816864295125	0.00146791153303478	1.08710502793451	-0.00325825825825826	-0.0719235841077066	-0.0708807784361492	0.5513	0.2264	0.431	0.2921	0.4362	0.2426	0.725	0.2289	0.4473	0.26	0.5844	0.09872	0.780623639702621	0.190016447476021	0.000104439991064798	0.686112147582069	0.492335513873656	0.0164229530073261	0.100640268560927	0.995019132895849	0.0297287957454591	0.990345211780496	0.920448218357563	0.47492366910264
chr1_51977021	0.982198190365149	-0.0377940954664705	2.01263068591436	-0.224477089816445	0.82023744157931	-0.0200916662518217	0.699179622453189	0.204492146872435	0.987333259669242	-0.15802704347596	0.460056939013515	-0.395458677799632	0.5036	0.2297	0.4758	0.3035	0.3974	0.2255	0.641	0.2329	0.4386	0.235	0.548	0.09352	0.0919919041685032	0.872772920837109	0.000198824663485531	0.48097156483022	0.0582211399808461	0.930827778407271	0.402476877021122	0.39317124016758	0.0430705114201295	0.513354312064086	0.482529343725999	2.55294058546518e-05
chr1_51977068	0.565345917517702	0.0560011645373074	0.54300830441374	0.162667203655413	-0.0829708077511241	0.384290600025746	1.41390721010809	0.231635044722978	1.29637061801531	-0.235741373979237	0.69006026247589	-0.190899568974384	0.5138	0.228	0.4566	0.3013	0.4225	0.2223	0.7436	0.1953	0.4261	0.2343	0.5084	0.08863	0.34518087375218	0.810989417347883	0.290038931111235	0.606695753079586	0.858729176858784	0.0919022471513519	0.203605368153141	0.244745010256642	0.00591611294655792	0.328002646900015	0.242478284417084	0.0319195233120383
chr1_51977238	-0.129158072738319	0.0907539475717054	-0.0698524091159792	-0.0250340719129852	-0.052621688978045	0.029390470783524	-0.0722903237954463	-0.1885027331225	0.158392262148233	-0.0576006729705668	-0.137289462508666	-0.168613508897398	0.2435	0.1057	0.2121	0.1433	0.1891	0.1092	0.3134	0.1129	0.1879	0.1179	0.2472	0.04312	0.606931795642183	0.393221635280438	0.747570834695227	0.862734789186176	0.784658182589132	0.789058060452969	0.826615685736359	0.097122193412387	0.407701227551393	0.627571447528247	0.590479269730442	9.35671991915132e-05
chr1_51977277	-0.225717150137148	0.0581918233320541	-0.0343071363266576	-0.333364729858427	-0.33944654046833	0.0729840330661066	-0.190556878395748	-0.159593059209735	0.109185509661592	0.115382167588664	-0.51790985228893	-0.162676267264617	0.2336	0.1106	0.2089	0.1435	0.1771	0.1069	0.3044	0.09991	0.1862	0.1171	0.2241	0.04121	0.347463141812032	0.60103077834854	0.872405143540482	0.0215017696373104	0.0592415118763349	0.49725215516743	0.550974506322579	0.111975584510524	0.564524946882122	0.327801749424763	0.0243041703027795	8.00863319498912e-05
chr1_51977300	-0.0748512050326259	0.00334612304953441	0.395907076745035	-0.185545351040959	0.00786112847070973	0.0449205859352568	-0.0745584660495454	-0.0100534068562527	0.181391484572041	0.250054711543789	-0.0811147788908987	-0.177739385696209	0.2711	0.126	0.2298	0.1649	0.2164	0.1284	0.3588	0.1271	0.2138	0.1289	0.2834	0.04972	0.790422402264197	0.97898225587122	0.093595965847254	0.267087129558037	0.971708102222941	0.728626693839873	0.846204796300493	0.937464608220516	0.407218086918281	0.0543885743453654	0.783711469990868	0.000356456522131232
chr1_51977423	0.238019596274388	-0.0406597200400956	0.748447630337552	-0.0681987465851789	-0.714017676812952	0.193763668842552	0.909088273898901	0.00619221017478165	0.316877660999164	0.335729319146767	-0.5604401617598	-0.207931714248998	0.3965	0.1732	0.3678	0.2357	0.3314	0.204	0.5599	0.1816	0.3631	0.197	0.4292	0.07044	0.581566674801997	0.817153256432144	0.0584520369704711	0.778561996779758	0.0420730785140715	0.352449792294548	0.178527864034072	0.973251059699185	0.416138296648696	0.0947585852139172	0.238242286879132	0.00323408159821781
chr1_51977435	0.468612924156239	0.0848031217979658	1.50483953150142	-0.129400710607732	-0.681798548275063	0.0633234885130059	0.876915820087168	-0.22553579643541	0.662884779350581	0.126462384532393	-0.929550425403344	0.0141503446802544	0.5165	0.2213	0.4787	0.2738	0.4098	0.2156	0.7216	0.2232	0.4023	0.2243	0.502	0.08421	0.437219606424425	0.70862522420596	0.00577995841049816	0.649432787045398	0.12911072220526	0.774264923394499	0.40016770208331	0.324636987837409	0.131422347194034	0.58270123840318	0.109272804785736	0.867024221362081
chr1_51977441	0.417367009966788	-0.141539296527397	0.661661914617391	-0.166441794761974	-0.173058520773081	0.157660503056624	0.570864854458923	-0.174150864832573	0.288621300860683	0.118476626088059	-0.167768792974384	-0.182041015090273	0.3921	0.1771	0.3472	0.2444	0.3396	0.1878	0.5247	0.1864	0.3209	0.1922	0.4141	0.06797	0.327479877287945	0.431532243401452	0.0739122338747812	0.509016585913689	0.631718173918253	0.409612585684484	0.354349174634242	0.358665249709691	0.394300214249724	0.545224902453467	0.712297790071432	0.00753868287147064
chr1_51977447	1.4307749320674	-0.0467841217853007	0.622009983543757	-0.591779587830305	-0.331193710504055	0.166587882105124	3.6682663706638	-0.0829827035366314	0.452383774693814	0.256976864820002	0.375344457620351	-0.050247027926617	0.4422	0.1799	0.3686	0.2452	0.3475	0.188	0.6772	0.1771	0.3324	0.19	0.4182	0.07558	0.003707317827357	0.798094910618666	0.116724018631319	0.0192951041831956	0.371493263589938	0.384133403485245	6.72853830713249e-05	0.644685646229044	0.199290462667122	0.184220191857652	0.414917652091584	0.507383361091948
chr1_51977471	0.180503407036573	-0.117879428363636	-0.121723100992464	-0.14665115724717	-0.0517791189124827	-0.123348909651518	0.8627667022679	-0.120459465281364	-0.541322070009953	0.0917972157635754	-1.10399669110264	-0.241726558222325	0.53	0.1971	0.3805	0.2372	0.3841	0.1834	0.8013	0.1813	0.3864	0.1996	0.4594	0.07408	0.772730875004261	0.557649034650049	0.767352110729126	0.548096506298309	0.900946670197424	0.508509824771196	0.519475112148924	0.51349214174514	0.196312790952487	0.652240802868688	0.0327995373610009	0.00113759588924922
chr1_51977491	0.158147157881723	-0.00638554910614077	0.486735741316467	-0.179813070540915	-0.172944807356047	0.0450509684243539	-0.331226676446678	0.129997241815384	0.342494850004989	0.163553693002959	0.0569318180843006	-0.140036962880741	0.3443	0.1351	0.2777	0.1751	0.241	0.1422	0.4087	0.1386	0.2355	0.1535	0.3382	0.05586	0.666289524276692	0.962647107046163	0.092220246405412	0.311991894960523	0.486139710220761	0.753828929621335	0.459504533828282	0.352952033841381	0.157530335188779	0.292401128006253	0.874127195876713	0.0123140992467203
chr1_51977507	0.0132709750504671	-0.125788662213155	0.754172278552967	-0.118607767727332	-0.260009854858513	0.28161866106038	-0.130102415458937	-0.0993759590792839	0.00759425407053555	0.135168982165043	-0.0425284281991862	-0.184175306951339	0.3131	0.1462	0.3238	0.1861	0.2271	0.1474	0.4375	0.15	0.2383	0.1602	0.3523	0.05589	0.967890155137024	0.394690061673683	0.0275490129664065	0.531183887260766	0.264851038984794	0.0587974130541239	0.789155942824238	0.512460804265901	0.97530911120469	0.404927052051985	0.910048764404959	0.00100127970703734
chr1_51977524	-0.394678067507304	-0.0943653057705754	0.213573666394574	-0.12345492601863	-0.354232392599767	0.0670541182561915	-0.236820379761764	0.15289806409846	0.0541117865617745	0.0933258088996925	-0.473813078796281	-0.128884463528697	0.2895	0.1194	0.2436	0.1744	0.2212	0.1289	0.39	0.1199	0.2098	0.1332	0.316	0.04698	0.191916762701098	0.432643931760433	0.395142692584215	0.48578066883461	0.118348586016209	0.605950178400327	0.576060711289136	0.20550814505319	0.800901464421452	0.487430832264172	0.154858649502327	0.0061371761177309
chr1_51977551	-0.175041277206459	0.0305086580519675	0.169620360256413	-0.00410012442840406	-0.361612155771311	0.28632673480543	0.112261484419188	-0.137334436212732	-0.290692279744301	-0.103946629995108	-0.591278536993716	-0.177357860042907	0.2407	0.1022	0.1915	0.1289	0.1705	0.09936	0.3139	0.1022	0.1749	0.09543	0.2311	0.03813	0.480289455051703	0.766500044796517	0.384653993035015	0.974836334102941	0.036632389080661	0.00413793791538442	0.734189197481561	0.181305898999311	0.101749623848209	0.278243493957241	0.0128002079690509	3.35141515683812e-06
chr1_51977576	-0.595494090218805	-0.0967237631713015	-0.307912734269321	0.00267816108936768	-0.537383425620869	0.00417228153856694	0.125298273877149	-0.205727437553572	0.445805385278878	0.154511032439819	-0.883989145183175	-0.079311833563202	0.3329	0.1596	0.2833	0.1885	0.2634	0.1471	0.5235	0.1467	0.2885	0.1854	0.34	0.06169	0.091646057014413	0.549659609291545	0.297249100239062	0.988867436879278	0.0490525558240517	0.977618266309281	0.838408214028198	0.165381952132131	0.138993824001125	0.412818123984902	0.0144821577091917	0.19942107961455
chr1_51977592	2.71112176085989	0.119767924544151	0.272200462063992	-0.295136963614503	0.599820276171983	0.223206586460035	9.53649895332873	-0.373821490975132	0.743450714492316	-0.178215763043038	0.506532026816731	-0.0943738904044962	0.6725	0.2928	0.5082	0.3504	0.5031	0.2469	0.9095	0.2487	0.4232	0.2553	0.5271	0.0826	0.00284847903089702	0.695711050891145	0.644587596123184	0.430179189736422	0.302834062089035	0.381003775817541	1.3075692672615e-05	0.145427046347713	0.111459624880501	0.499719243712388	0.414132425136971	0.254854700605293
chr1_51977643	-0.173948855119426	0.0283850956701559	-0.0379150880760268	-0.0743484207691336	-0.293552444098561	0.115956543322186	-0.457552983477125	-0.305356176583656	-0.0680214177626344	-0.00753690672546577	-0.0282995892927167	-0.213432319905417	0.3103	0.1373	0.2948	0.1811	0.2697	0.1395	0.3924	0.1361	0.2698	0.1429	0.3025	0.05443	0.594094682453523	0.837744122239247	0.90218848075098	0.686396887113319	0.294588930453085	0.410449993688227	0.283488882428384	0.0262333591853177	0.808184749819786	0.958368349093698	0.92894730310794	9.02496132741959e-05
chr1_51977647	-0.391599545072005	-0.0499518556731864	0.439503476735874	0.0100396682822705	-0.306680059995634	0.135940301459949	-0.454808253023916	-0.0326269276612492	0.0937751348680813	-0.0200520645355891	0.0085568618541442	-0.219277789361722	0.3192	0.1402	0.2979	0.1719	0.2854	0.1367	0.4267	0.1451	0.2662	0.1518	0.333	0.06327	0.244976539658491	0.724260141353861	0.159026193538981	0.954119233248012	0.303071238860945	0.324571393387966	0.335061548550433	0.823941374224913	0.734186062357864	0.89611985490874	0.980669377145632	0.000542581957714394
chr1_51977670	-0.0232520330525849	0.0841449596455135	0.0997298194056027	-0.246925930258	-0.14388843432747	0.0780389202151792	-0.0686044053954008	-0.0129563188397508	0.0014165820071608	0.0345946043653566	-0.287853564963201	-0.168553409996878	0.289	0.1125	0.2775	0.1398	0.2188	0.112	0.379	0.1133	0.2085	0.1322	0.3144	0.04579	0.938604695209718	0.4573563833437	0.729889855863362	0.0803023228616144	0.521073871186092	0.488691124186212	0.86696878312256	0.909540817816226	0.994698224737184	0.795336610673818	0.384772183554141	0.000235856102371423
chr1_51977738	-0.642998491773266	-0.0264864803657255	-0.145810553502752	-0.207637369502291	-1.36613931127013	0.429320822939033	0.472698491291786	0.0907387499987067	0.0282496910132534	0.100512295693374	-1.09321746264122	-0.0616922234450268	0.4631	0.169	0.4304	0.2316	0.376	0.182	0.6205	0.183	0.3614	0.1864	0.4905	0.07448	0.218470416849069	0.877238836403597	0.759760705157567	0.383121846031434	0.000760643385584236	0.0203674845649235	0.550233357354909	0.625927516702155	0.941898334807724	0.596265518714568	0.052106570661417	0.40880109279617
chr1_51979343	-0.711002493353289	-0.174399747510302	0.0618918696560529	-0.156330283155809	-0.123871981569419	0.516361111858118	-0.452522108190974	-0.0979156707547366	0.231947427153004	-0.0359812241316316	-0.751498131419132	-0.109980462893314	0.5346	0.2579	0.4615	0.3162	0.4297	0.2538	0.667	0.2319	0.4328	0.2668	0.4909	0.08424	0.261027689731507	0.51352786417732	0.905295499233268	0.639043469398872	0.794628809403762	0.049079211657389	0.613221817716057	0.681276324778346	0.629004066702259	0.896587262337756	0.182299649821508	0.193285693718507
chr1_51979346	0.714144255352732	0.270924630907468	2.38276515777323	-0.301345622094118	0.192154923659652	0.165499190114861	-0.419133952624098	0.534874279149775	-0.423873606020068	-0.0137198276872723	1.99917326742994	-0.20598768211989	0.7045	0.3616	0.6609	0.4434	0.6187	0.3579	0.9249	0.3434	0.5972	0.3652	0.7752	0.1338	0.471882496057463	0.484839552429364	0.00681586921167576	0.542415814577141	0.80723162025959	0.665896343767645	0.863202669641665	0.1435040597411	0.569152768392611	0.972101167898453	0.103283335183198	0.127090452910894
chr1_51979349	-1.98627742407721	0.197804483266871	2.10154931737997	0.0757751539164987	-1.00754566369739	0.30737791271558	-2.43795956545641	0.352962508795708	-0.554301841631216	-0.294437112423679	-0.886706558515485	0.0795184180214089	0.6387	0.3124	0.59	0.3982	0.5427	0.3354	0.7734	0.2957	0.5065	0.3405	0.5713	0.1039	0.0167152570703232	0.547515755414285	0.00402841117465524	0.861428041104485	0.11891131066465	0.38793570805086	0.0456866646485756	0.254173145133973	0.345366221647164	0.416190477275875	0.202712731980919	0.446541271786995
chr1_51979357	0.180567992452783	0.112397083312266	0.30807597170297	0.00667078781553132	-1.24490412010131	0.680478378734482	4.14446238525683	0.0573501792756539	1.10049615693217	-0.345594479921225	-0.240770392464839	-0.0736186210735956	0.5938	0.3085	0.5359	0.3967	0.5476	0.3102	0.8732	0.2932	0.5304	0.3014	0.6546	0.1035	0.806709024767841	0.728919266372316	0.627423107677247	0.987684388771545	0.057141037016719	0.0370271014563189	0.0207136966536299	0.851657146930911	0.0785873477779744	0.274257801635036	0.780968149679623	0.47927382614107
chr1_51979367	1.15054392665347	0.337856422421917	1.25784971307673	-0.429555239367143	-0.320909690209489	0.389963398149958	3.57219854327973	0.286696772096356	0.396775669279695	-0.26157493318998	0.259735329229264	-0.203362647534353	0.5256	0.2618	0.5365	0.3084	0.4573	0.2384	0.7664	0.2442	0.4498	0.2479	0.6017	0.09042	0.0625663221546752	0.212946870480536	0.047865076459878	0.185184778932995	0.532579050651487	0.112153226899923	0.00275288437029975	0.254919798858879	0.430788288873913	0.306673546708179	0.730256970151502	0.0250989528156543
chr1_51979396	0.110400273749564	-0.115808689615571	0.249200293603255	-0.61304350881121	0.046958169455499	0.562381103548109	1.72047961630695	0.171138876285556	0.115709874267519	0.590202886565191	0.295857186226039	-0.127358870469574	0.5257	0.258	0.477	0.3409	0.4457	0.2626	0.7375	0.2434	0.447	0.2837	0.512	0.09539	0.858215668737851	0.664524950986317	0.646113794791222	0.0909152456195758	0.924859058034324	0.0387880039529631	0.115144291464589	0.49525649909213	0.816881356909347	0.0460537327781136	0.61963947991782	0.18383136526328
chr1_51979440	0.669539823324568	0.119989125280887	2.96762892182739	0.192768758125881	-2.41849923020216	0.00805002286985604	-1.84562030965062	-0.267626627682465	1.56169804469532	-0.0535854735696657	0.237563244127085	-0.0902174090143556	0.6841	0.3616	0.703	0.4666	0.5996	0.3673	0.9301	0.3597	0.6619	0.3644	0.6732	0.1271	0.475311185872743	0.757036578004757	0.00268034810498574	0.714809250520642	0.00124647523214072	0.983736388389394	0.466090289814062	0.487539177974716	0.076960586791796	0.891077926863561	0.794134406337592	0.481396822287042
chr1_51980778	0.0640260759997115	0.0859429774256861	0.192373238044294	0.115739507341613	0.806314873576304	-0.458141756889112	-0.759021916399351	0.164990106419243	-0.970859354091994	0.0819095713552535	0.240365953451159	-0.0604795325298692	0.4722	0.1894	0.419	0.2501	0.3762	0.1923	0.6159	0.1968	0.3938	0.1939	0.4821	0.07154	0.904861560547275	0.655921416038041	0.676767000429459	0.654105563585513	0.0470485088670309	0.0193889519289057	0.331599185967201	0.411094529621618	0.0234421527026365	0.678570335249492	0.662245529620503	0.39910065540631
chr1_51980813	0.180507483096983	-0.114088473623158	-0.443253952911111	0.0361773634621159	-0.082868729831977	-0.0650302552519972	0.565883139742889	-0.1081470222855	0.147953905327445	0.375596071836626	0.0231371512273706	-0.247097758176284	0.3245	0.1385	0.3149	0.1937	0.2746	0.1539	0.4677	0.1409	0.2696	0.1539	0.3992	0.05682	0.59877591666971	0.414611896576725	0.181552445657119	0.85461535898207	0.771679350866468	0.676301972846481	0.284871627794512	0.44732191556187	0.597173125061301	0.0158894494235535	0.95762010147507	1.41348676351294e-05
chr1_51980850	0.396122791810891	-0.106055323592096	-0.144039933707365	0.142649991404188	-0.00270621554474409	0.0972862379659564	0.307682558797568	-0.0813347621078983	-0.0802517763774715	0.111513838304184	0.0830248679688349	-0.218876528259208	0.2812	0.1211	0.2333	0.1486	0.2227	0.1236	0.3849	0.1212	0.2139	0.1203	0.2865	0.04666	0.176424790593263	0.384671505447207	0.548263095187606	0.342467288445503	0.990547942380278	0.434761292230315	0.460637657889076	0.50532687688883	0.713991858600614	0.357451236603891	0.781287046907788	2.78906243811328e-06
chr1_51981528	0.59796071938175	-0.00509004315347495	-0.0410523948056771	-0.0899192155414404	0.725061641892932	0.14599465482915	0.604970982862724	0.00306309611589759	-0.299631862502746	0.482787310187972	0.235807301912031	-0.270446870958335	0.4107	0.1865	0.3727	0.2473	0.3146	0.194	0.5404	0.1913	0.3687	0.208	0.432	0.0679	0.18434437383088	0.978608398416642	0.918587902663942	0.724605885610817	0.0286924501173927	0.46036104207156	0.346220328692564	0.987460733569693	0.449998679988111	0.0231877008146401	0.622515818455047	7.07275474249869e-05
chr1_51981583	-0.121180179390551	-0.0371477313167713	0.442379672729018	0.268497906837664	-0.19510880724727	0.0656512183468705	-0.651622545627758	0.155135732255324	0.219002235462907	0.0453610877411114	-0.399154777938412	-0.28215416705157	0.3051	0.139	0.2824	0.192	0.2755	0.1375	0.4245	0.1352	0.2591	0.1448	0.3341	0.0517	0.705249091876726	0.791274856798699	0.132906466249752	0.169936222368958	0.496002861372978	0.636264299949265	0.16457018673894	0.255572525440513	0.414284242332751	0.756587085481988	0.260137901977709	5.030504734993e-08
chr1_51981672	0.447496383360034	-0.00645169008950502	-0.294702031264149	0.296438957278423	-0.16162751637946	-0.0341269134085904	0.521970734516321	-0.211000860440694	-0.24601921769716	-0.143644643127522	-0.0488583394976158	-0.300191316078065	0.3412	0.1513	0.3088	0.2073	0.2946	0.1566	0.4683	0.1411	0.3012	0.1636	0.3439	0.05449	0.217638263080717	0.966378475745051	0.36403452373212	0.161832023339008	0.600079779700849	0.829583814319991	0.324705959789293	0.138756265634176	0.436058870503652	0.386383966207791	0.89387238302355	3.77806912421619e-08
chr1_51981808	1.87682540756199	-0.261878361690633	0.493437414229743	-0.0154707430443283	0.36498306946926	-0.103686179961306	1.61798499170203	0.172784066872655	0.31007234667142	0.260747565871549	1.0284139100933	-0.209057519730913	0.4451	0.1952	0.407	0.2492	0.4319	0.2144	0.5982	0.1861	0.3666	0.1963	0.476	0.07441	0.000159419220965185	0.188247082936713	0.268112713659821	0.952057604273603	0.445951841816275	0.636666282838764	0.0302007400830604	0.361648599278224	0.431328985422532	0.19275651492173	0.05742381306454	0.00508267961294007
chr1_51981842	0.232707651363821	-0.105948857318632	-0.630922642780242	-0.0761169515255469	0.412292961384082	-0.219868517998639	0.354964671349967	0.213741096347455	-0.454451891533646	-0.0357948969742021	-0.209095731914269	-0.228351806701556	0.4294	0.2026	0.4155	0.2633	0.4049	0.2097	0.5492	0.1999	0.3571	0.2064	0.4801	0.07404	0.624536655768742	0.608580384453636	0.167221668084129	0.780331131501745	0.351824572779163	0.305279015140247	0.589105666983644	0.294795796915983	0.234554033527325	0.865253426294436	0.702425128678128	0.00210006983125977
chr1_51984208	-0.607098816730108	-0.000403687208020644	0.0969538159187684	-0.131625618811958	-0.727741097902894	-0.18622522231954	-0.656798482191786	0.249767901848654	-0.167767917036178	0.0377561266238942	-0.185603912850884	-0.0975605157722845	0.3779	0.1565	0.29	0.1954	0.3017	0.1524	0.5095	0.1466	0.3152	0.1583	0.3551	0.05994	0.136914921114793	0.997967242371393	0.749001305897045	0.508845512366206	0.0214631568856717	0.227171701731828	0.267328319378151	0.0919249269838598	0.613469723115328	0.813818659141523	0.625113079515022	0.104224426809115
chr1_51984324	-1.16732222405459	0.60334458043848	0.35014355311672	0.54712733297337	1.20691831022494	-0.0149004039470294	-3.4404152721146	-0.201034819197198	0.467444041094626	0.526202912537649	0.186182225208727	-0.118332457389475	0.7278	0.3515	0.6247	0.4209	0.6707	0.3318	0.9277	0.3227	0.6408	0.3416	0.6928	0.1138	0.271357710786449	0.108064737815475	0.661622800230103	0.238339565156738	0.181963473921578	0.966208725315054	0.166206166525249	0.555426024041508	0.575466169583712	0.147688614975915	0.846335982716364	0.301569637487483
chr1_51984338	1.30901578160622	-0.106033279037925	-0.211798142050249	-0.0966769000593456	-0.163023332595771	0.103664960866948	1.89090381360725	-0.305404354741555	0.362008421381466	0.141977329509688	0.596099881533836	-0.0795004014675344	0.5068	0.1926	0.3681	0.2436	0.3398	0.208	0.729	0.1966	0.3236	0.1982	0.5018	0.06733	0.0259721631959933	0.589039295298907	0.592662084663043	0.700302550366568	0.651834142691473	0.625911923251436	0.0758130894438712	0.127730437086874	0.289828131572227	0.482602624448276	0.304168984968083	0.238765486302235
chr1_51986187	-0.534141386288252	-0.0968799843207015	-0.19926008238166	0.0374609159246852	-0.347184782793944	-0.0141602400468519	-0.328295099529975	-0.0808126082814248	0.0444595754068125	0.124327623880044	-0.31731938210848	-0.247404947235977	0.3213	0.1657	0.322	0.1899	0.2276	0.1595	0.4422	0.151	0.239	0.1636	0.3682	0.05704	0.11542007798826	0.564217384158753	0.557968546767567	0.846428828028071	0.137442806351347	0.93016091723371	0.505486147190907	0.596773329830585	0.856656207825645	0.453429488589832	0.422976917004915	1.4888459819562e-05
chr1_51986200	0.117122761604751	0.00630770944229454	0.127323545299321	-0.0560375539258745	-0.0676299953409307	0.025888262244747	-0.169770713333595	-0.0318165400781089	-0.00572607075493871	0.0872243692494929	0.0848498881139491	-0.204804993158632	0.2305	0.1005	0.2006	0.1193	0.1604	0.0939	0.3143	0.0949	0.1635	0.1035	0.2511	0.03859	0.620993945131936	0.950208052944237	0.53406555432433	0.640954239400735	0.677282596823077	0.783714082122021	0.608103864241651	0.738567651540204	0.97243812351958	0.401906306144622	0.743602536823492	1.13758599873393e-07
chr1_51986206	-0.0721714910356679	0.0870599260665936	0.147524612022772	0.175361683472161	-0.157243882130771	0.0538809670645669	-0.125687956072868	-0.140357416675364	0.0953937026601226	0.159117411471873	0.119300652462489	-0.262207453706666	0.2447	0.1174	0.2004	0.1405	0.1791	0.1002	0.3114	0.1019	0.1911	0.1126	0.2685	0.03942	0.774899424513232	0.46146387419703	0.470775814743053	0.216553253527458	0.38771370166217	0.59263052611641	0.701309276448885	0.17061398382378	0.624146298460451	0.160278951764635	0.668645982468774	3.00215408088889e-11
chr1_51986296	0.510196313330681	-0.060863092820065	1.22556501863663	0.161584170376672	0.372688105812056	-0.148598480410492	-0.759133526526426	-0.164112332986505	0.273786813680652	0.164038519953182	0.327408033277005	-0.254801915135333	0.3357	0.1334	0.3849	0.1892	0.2676	0.1444	0.4664	0.1544	0.2439	0.1361	0.372	0.0561	0.152257504352149	0.651148476230466	0.0032948212342242	0.401686068212255	0.1796238590309	0.308540149586099	0.149931874644465	0.293645560029099	0.276314005492343	0.23245279534084	0.413948626007151	5.7666073411955e-06
chr1_51987648	0.726931244738909	0.197489699282712	-0.0392784345566174	-0.246556229250417	-0.144113654485953	0.232896881297544	1.6288753266601	0.043267237749252	0.472527062032658	0.109751886745918	0.182446866688466	0.0457407598621249	0.3924	0.1652	0.3553	0.1979	0.2777	0.1564	0.5167	0.1456	0.3315	0.164	0.3836	0.0611	0.0883916160671074	0.238385140540478	0.917695573710374	0.222001863326174	0.618101463348582	0.141349215965766	0.0069542020787231	0.768759151612379	0.178683084691922	0.509152553637718	0.66049312565868	0.4549292117777
chr1_51987657	-0.0319814006668326	0.212383145449371	-0.415584415584416	-0.0535153708528382	-0.332268811040007	0.25577050865733	0.326508042952441	0.00832097589141715	-0.0533143465278413	-0.128860839497688	0.0406194320786974	0.0115143468575125	0.3402	0.1469	0.3125	0.1955	0.2652	0.1515	0.5033	0.1495	0.2961	0.149	0.3612	0.06206	0.92955845903155	0.152693429260918	0.206493150153014	0.788350015038687	0.227033044569442	0.0951635453935492	0.575084537579233	0.956112018983742	0.86345248146051	0.392449384607197	0.916483129459648	0.853089356410274
chr1_51987677	0.346590243858515	0.283308770319135	-0.268721693967065	-0.0197601646969124	-0.210995535756013	0.319715376057609	1.13513945198436	-0.0157123550458226	0.400805510871635	-0.074187930026531	0.610975767286203	0.100082267161611	0.4101	0.1628	0.3452	0.1987	0.3063	0.1632	0.5642	0.162	0.3218	0.1779	0.3951	0.06572	0.440826526020689	0.0859774060020079	0.465023472653191	0.922357692786071	0.511989577230989	0.0532638654539874	0.0966855984636696	0.923751944039463	0.2382948302702	0.681535772024975	0.155442967348489	0.128620003651875
chr1_51987685	-1.48461357763683	0.227416861400696	-0.297894047957764	0.0778738603193385	-0.850504954995045	0.172981537896687	-2.02612347471066	0.20952400818623	0.225547893704405	-0.197997004323829	-0.105173015285628	0.139538791227614	0.505	0.1613	0.4113	0.2022	0.3761	0.1697	0.7896	0.1751	0.3238	0.1651	0.4551	0.06766	0.0111671880316639	0.164092678408568	0.509140820520965	0.706041601404518	0.0361401356877946	0.315112338427684	0.11535770064743	0.238752896456934	0.50987112723935	0.236889433267272	0.836963078740388	0.03962597205993
chr1_52001681	1.38073483330632	0.24006137477817	-1.18828620640421	0.240577073758672	0.83510482291715	-0.229727616194817	5.16226361652366	0.0785618172326809	-0.538234888666817	-0.0889773791132695	0.265885554561994	-0.302793579643841	0.5388	0.226	0.4087	0.3043	0.4347	0.2171	0.8186	0.2156	0.4354	0.2322	0.4678	0.08891	0.0308633627981351	0.300792212025216	0.00796465953473802	0.451390463219708	0.0836122768880875	0.301638028172837	0.000292265999839225	0.721977489000086	0.265768786147614	0.709357263175289	0.615422160725554	0.000693511374703859
chr1_52001703	5.333982975074	-0.0445678792989473	-0.163026535948544	0.311758104970521	0.24324829856044	-0.106538648712244	-6.71042036178376	-0.0948196173798589	-0.218226267280041	-0.0856673437847073	0.387679017092789	-0.328057965309464	0.7348	0.1969	0.4124	0.2852	0.3785	0.2064	1.253	0.2122	0.3902	0.2152	0.4847	0.08478	8.49113772960486e-07	0.824378724378238	0.718749862678165	0.294766932139235	0.551943363631348	0.61351586937028	NA	0.662354633774808	0.606598691129573	0.697457111278842	0.484178248813573	0.000115451200018102
chr1_52002501	0.628576900577477	-0.29678140092531	-0.814817476351449	0.209660085070417	0.475647389019713	0.556693671651152	-0.909969152893763	-0.341396189961462	0.229845969246087	0.352689265418603	1.57123922624071	-0.230079688913668	0.5639	0.2427	0.5424	0.3229	0.5028	0.2707	0.6124	0.2315	0.4427	0.2807	0.6601	0.1017	0.357278250231106	0.235515167819251	0.206924930076302	0.538870259917805	0.413515602185285	0.0477355740611253	0.240122555142451	0.151386052722951	0.641542569310408	0.227837560226375	0.0737708451183864	0.0244104272494781
chr1_52005617	-627.186406796696	-0.409028911976578	0.174523213478461	-0.609411477807195	0.806543933228569	0.093719069960148	-1.0618312505105	-0.00706487047659215	-0.241095640687909	0.470291913288309	0.0323785551312194	-0.118060198875051	1.001	0.3539	0.6132	0.4408	0.5688	0.3217	1.583	0.3559	0.5913	0.3844	0.8007	0.1321	NA	0.279707172691572	0.822117916862423	0.214624017968271	0.243513435756195	0.782672414012686	NA	0.985199313880931	0.742290827074286	0.258711095412919	0.980673217743094	0.375678857836819
chr1_52005626	-0.325867324890112	-0.127094169967193	-0.331816952357126	0.346565999754134	-0.125010152797651	0.260579430897865	0.292988891835352	-0.27410016315362	-0.170063620442849	-0.13098749608033	-0.310720326066416	-0.119792284451453	0.479	0.2243	0.3331	0.3126	0.3511	0.2062	0.676	0.1985	0.3241	0.2138	0.4585	0.07602	0.550384460246322	0.580819370767715	0.347597455805719	0.29229701759144	0.738843084824537	0.21624890632605	0.749434887321845	0.175934451321398	0.619610425018724	0.549508132099796	0.547002234723658	0.11612698576798
chr1_52005692	0.136527563537102	0.0863000796438955	0.357696779880988	0.129956819652177	-0.110948936713245	-0.129395046975858	-0.691717238882576	-0.0926873321220641	0.480203606329083	-0.00771373179708711	-0.636694220722628	-0.186806042695382	0.4611	0.2011	0.4411	0.2566	0.3968	0.1945	0.5292	0.1866	0.3883	0.2265	0.4865	0.08035	0.792754209013863	0.674212914229629	0.466756508002992	0.62448812750034	0.797445326708822	0.514036639908487	0.267399789926506	0.625555272010809	0.254434952115225	0.973538120543112	0.252869759749844	0.0204826602383253
chr1_52008452	0.765444926429276	-0.417658104949044	0.573207272727273	-0.476977804887631	-0.184721587802206	-0.0179310201014093	-0.750344900314254	0.135103168696872	0.241757520975559	-0.0612985930700616	0.620914382017391	-0.126310014952592	0.4377	0.2224	0.375	0.2669	0.3284	0.2204	0.6294	0.2244	0.3213	0.2027	0.5086	0.08488	0.115864070040719	0.0671115037998162	0.156481084694739	0.0850198024891315	0.595215596257199	0.936749370204429	0.354235690975477	0.557398714971578	0.476130795547578	0.767128779215469	0.293194930590134	0.13814596472026
chr1_52008488	-0.12102702464302	0.024425299227144	-0.392577136214584	-0.186542779502045	-0.0332488204213596	0.0481412817865472	-0.319864900376221	-0.0766065961915635	-0.348610765526302	-0.0429815751741737	-0.508701188455008	-0.270184009831333	0.2137	0.09815	0.1797	0.1256	0.1707	0.09682	0.3076	0.09938	0.1669	0.1025	0.24	0.0377	0.580086803548934	0.804401142028722	0.0316294361036104	0.140629263297783	0.847804480412163	0.620678792080683	0.322440360905672	0.443064169538416	0.0394517889328516	0.676587843796979	0.039624815259281	7.9747319858825e-13
chr1_52008555	-0.193825541631643	-0.159829181002591	-0.373307503634602	-0.0302739091975079	-0.0817375670444613	0.157279840752497	0.867368462822068	-0.0288841844128143	-0.412848804368292	-0.116950049439638	0.824961389512937	-0.158233449374646	0.6267	0.2337	0.4173	0.3363	0.3812	0.2618	0.8328	0.2197	0.4125	0.2656	0.7423	0.08829	0.809547806010667	0.50607016701771	0.416238244731757	0.932438448492197	0.842864091335868	0.562042754011832	0.564242040720869	0.89794412295687	0.361911976380331	0.671194640183998	0.456461926767679	0.0742284960965791
chr1_52017940	0.613688002880585	0.0718561972037951	-0.150415387133107	-0.514805080123707	0.224525661978637	-0.00690062029415224	0.663895004640559	0.549517992401605	-0.477381077429132	0.109987929834547	0.321114638057553	-0.100894925111547	0.4869	0.2507	0.4308	0.4013	0.4285	0.2367	0.5604	0.2372	0.3979	0.3024	0.491	0.09418	0.270938113191629	0.781420070885758	0.752691193327908	0.23998823470171	0.635900502264277	0.977402953642998	0.326504653578418	0.0244127838421211	0.271033137727473	0.728825809569165	0.568854400261884	0.286180908297997
chr1_52019906	0.433749741353683	0.0254756035907184	-0.327005207984684	0.101726728231273	0.0502612353881404	0.0378494968623166	0.97017515300468	-0.178891067512278	-0.371379350443245	-0.148301550125572	0.713580318658269	-0.202910215641502	0.3917	0.1676	0.322	0.2048	0.271	0.1533	0.4671	0.1602	0.2609	0.1818	0.4942	0.06319	0.308266242584344	0.880881109251925	0.336322985244188	0.62683661344618	0.858310248481449	0.807246459804291	0.066282450888127	0.270352556481104	0.169393691127646	0.422468380612675	0.209384169643764	0.00135205479767986
chr1_52019944	0.043404734870483	0.14653387684193	0.370178935099496	-0.397202455099866	0.0253790661883713	0.168123197113223	-1.1024019897523	-0.111470969575215	-0.222209473949613	0.0666455707842482	0.552176515508632	-0.279515757860824	0.4194	0.1759	0.357	0.2193	0.3163	0.1877	0.5173	0.1713	0.3104	0.2113	0.4636	0.07603	0.925148391727623	0.412180048159166	0.332751002575464	0.0772049814833083	0.939325316195416	0.378977527152995	0.0681856946449999	0.521446800514599	0.496174732932835	0.757864841706303	0.291272419328905	0.000246618109695285
chr1_52034637	2.29623298949594	0.204857656107269	0.00292376324436927	-0.466788432109143	0.376900695510074	-0.355441254446671	7.267800604353	0.165333984916065	0.990210506850301	-0.0155171481069378	-0.325006700436349	-0.240127767376508	0.6358	0.2416	0.5217	0.3017	0.444	0.2579	0.9019	0.2548	0.4853	0.2835	0.6172	0.1026	0.00531000153953021	0.410620658533404	0.99618517620403	0.140185856638945	0.446886978908664	0.182994710640894	0.000500010041326826	0.530357423910381	0.0744192841562842	0.958139389598051	0.678640935185884	0.0199080982935598
chr1_52035530	2.29516858384647	-0.128567559951523	-1.0351591589229	-0.286900781935521	-0.0122203119884037	0.480544358425447	-27.0709815546772	-0.0745685674070822	-2.98441524838323	-0.550596631690769	3.77083816270164	-0.0990401514190428	0.7747	0.3707	0.6377	0.4936	0.6807	0.3696	1.024	0.3816	0.7154	0.4123	0.8024	0.1189	0.0610169858778974	0.747366733247541	0.211160730072676	0.61320817092439	0.98950702483683	0.227004935330499	NA	0.856663408367661	0.00355903504963451	0.223741803734035	0.0050383999239626	0.40820234057956
chr1_52035551	0.976692992168615	0.381146913296182	0.181013056808648	-0.158408450140364	0.164415647361607	-0.324427876813326	-1.12975778270581	-0.0150325526520577	0.884682624421996	0.1138177133054	-0.186021500973781	-0.315889979535825	0.4806	0.1967	0.4869	0.2501	0.4076	0.2042	0.5741	0.1773	0.3922	0.2393	0.517	0.07937	0.0747248439294109	0.057452656220173	0.745391311261031	0.539709974401434	0.712615151005658	0.11987503510517	0.107121328402571	0.933499541710542	0.0379896479045532	0.64421852660077	0.75808867821511	7.26576056618855e-05
chr1_52036424	0.58397225177601	-0.0165418894185185	0.31120784908127	0.323919623165966	-0.0099912733478142	0.0188216756895302	1.79862709512252	-0.0195346321599431	-0.129205886918718	-0.0876230174373635	-0.0819568309255428	-0.154039053827989	0.402	0.1671	0.3824	0.2319	0.3153	0.1917	0.5667	0.1685	0.3197	0.1842	0.3936	0.06441	0.183478803938218	0.922248262813196	0.452066340815109	0.174232206098318	0.976009789804737	0.923233048876623	0.00892219629408053	0.909019885748047	0.701766359829943	0.640102657643973	0.84819951447249	0.0170062106698594
chr1_52036513	0.161691366903093	-0.016772605068053	0.381549811147497	0.124508345958616	0.638852395660755	0.0133160535174145	-0.0940852059339565	0.0852817436654647	0.188895222678263	-0.199078915160329	-0.0864754555715682	-0.147138023206835	0.386	0.1606	0.3359	0.2233	0.3638	0.1658	0.4734	0.1699	0.3389	0.1733	0.3646	0.06585	0.699181863576114	0.917898284626913	0.2846623639221	0.586782720045215	0.101897377951699	0.936871667271069	0.861030295735584	0.620843778696716	0.600005082214088	0.257898791878827	0.825207218964251	0.0257745093271106
chr1_52037809	-0.066916168927559	-0.355719456660534	-1.14666767884496	0.0699583305865032	0.862906769238406	0.32202361061609	-0.0966097531833458	-0.272330584411437	-0.98533016165628	-0.136136905673834	-0.13276678724328	-0.241225596624306	0.4627	0.2082	0.3988	0.2608	0.3989	0.2131	0.6493	0.2229	0.3855	0.2241	0.4606	0.07413	0.897983786378544	0.094700696119051	0.00837033500826168	0.795664611263406	0.0472941108632556	0.139828969912846	0.909903636363587	0.233644417738776	0.0183527931704788	0.553829012437347	0.798066113400093	0.0011739480073526
chr1_52037858	-0.449818914142409	-0.183026549196382	-0.159142095383304	0.0431177858535114	0.250087455733023	0.231831388827188	-0.807204424143541	-0.0769173184449593	-0.374069689428188	0.0567403509504757	0.00681742300503043	-0.275681821964073	0.2979	0.1307	0.2512	0.187	0.2552	0.1351	0.371	0.1343	0.2478	0.1341	0.3103	0.04594	0.14946909142033	0.165032366501717	0.539735165212746	0.820805554357169	0.34337481237187	0.0890808821578394	0.0433340477779819	0.570347960688578	0.143609318447537	0.674998362302088	0.983336645362449	2.04018790750382e-09
chr1_52037946	-8.70523596345492	-0.0777299067019582	-0.136024183156563	0.279323480131828	1.53489903003177	-0.109118870513109	-1.02626863541944	-0.170889622533233	0.391741556333036	-0.0295000114147114	1.63443494460818	-0.353710106789842	1.169	0.2472	0.6634	0.3541	0.5638	0.2329	2.318	0.2725	0.548	0.2511	0.6592	0.09377	NA	0.760607965437712	0.878063150114961	0.460686710515884	0.0245458805607035	0.648650045446819	NA	0.546252535110725	0.549865109027072	0.909460474302517	0.0622592225361549	0.000173007659220237
chr1_520498	-0.362152229413833	-0.0142343440289418	-0.191720169146326	0.122564281837073	-0.147159307367054	-0.0176680701411889	-0.397098660574641	-0.0199584700396604	-0.355907521374411	0.0593656669757186	0.351190368435552	-0.0728971862047855	0.2947	0.1438	0.2606	0.1821	0.2562	0.1679	0.3691	0.1448	0.2537	0.1431	0.3276	0.04789	0.240271113204467	0.921965407584459	0.47753844846791	0.508095080200092	0.578743325506114	0.917378949596772	0.317363743307584	0.891519231615236	0.174790756674617	0.681376987641034	0.311130649249041	0.128402139989693
chr1_52051683	-30.0801564802517	-0.280899473984512	0.220476295356852	0.123909789499441	7.34830360866718	-0.0140933401920922	-4.9103214099359	-0.349414281705948	-0.741731430746142	-0.184576696070479	-3.36836352045644	-0.320681848060779	1.073	0.2349	0.6864	0.2828	0.8431	0.2628	1.594	0.296	0.5154	0.2631	0.7042	0.1042	NA	0.245086819867842	0.815303832579555	0.674290032489273	2.77254016678441e-06	0.958733766533573	NA	0.259507860618558	0.217475631788286	0.498514251339924	0.000683498084200429	0.00220740743966108
chr1_5206227	0.748936895939958	-0.0250759644743125	0.590160654213151	-0.100378277781235	0.344034069520415	0.038549837507988	-0.22566988451603	-0.116285538260415	0.320053248562084	0.0660497894566928	0.416513181939152	-0.119782511087234	0.4221	0.1489	0.347	0.1785	0.289	0.1476	0.4785	0.1462	0.273	0.1918	0.4589	0.05651	0.107725534299798	0.867739310115077	0.110695418173859	0.580049778554305	0.254439392383359	0.796162177172965	0.6787839359225	0.431375341056732	0.259394619900889	0.735382396000244	0.419999721374047	0.0343208204923056
chr1_5206273	-0.0219034087083536	0.0913750475935064	-0.212244036358534	0.449545686514726	-0.245732765786678	0.00122494424826361	0.882969014823555	-0.100738526808979	-0.174571746568503	-0.112227142016862	-0.196387717552655	-0.206076687061841	0.3421	0.1374	0.2498	0.1901	0.2364	0.1276	0.4866	0.1457	0.2267	0.144	0.3142	0.0529	0.952025645206791	0.510074250317041	0.410667457607935	0.0202510988200628	0.312487846213377	0.99240313323035	0.112909052313704	0.493954676489969	0.45325016869042	0.440569151327229	0.552922565121527	0.000100188469101536
chr1_52070884	-0.246532092623181	-0.0615632780419424	-0.0664002172163507	0.422781217529827	0.394943369756681	0.0190618010629942	-0.522953066632076	-0.101509371154059	0.132623837590828	0.0632886672503243	-0.591668438685488	-0.111997298499916	0.3396	0.1573	0.2991	0.2201	0.3204	0.1762	0.4577	0.1566	0.3011	0.1614	0.3519	0.05956	0.494729881410381	0.699124432817751	0.832233976776831	0.0609641945168878	0.242938122490762	0.915193456272549	0.309694030875299	0.522035777243688	0.67446821289334	0.69876953703455	0.115531271891667	0.0605080781223811
chr1_52070931	0.108018640284732	-0.0732745935362199	-0.0233150785925087	0.201542404017949	0.199127445942472	-0.420855838699062	0.391697438155809	0.357438697782661	0.010482340516865	0.0156403986328555	0.28558359663712	0.00608970371915682	0.452	0.2065	0.3608	0.2777	0.3785	0.2183	0.5352	0.1939	0.3613	0.2101	0.4291	0.07657	0.831191390959746	0.728446611465602	0.951942286406605	0.485671178629652	0.626289933616408	0.0599200829033287	0.536423651571001	0.0705392824721589	0.978417449180061	0.941980332719739	0.547737111407716	0.936795828120958
chr1_52070953	3.70546128945071	0.266621610205289	-0.719837646370447	0.124877403318709	0.857130723130037	0.167687649894801	-44.7362625261535	0.123899130112408	-33.2468827930184	0.45453033725308	-0.448861000837977	-0.24371911686682	0.8042	0.335	0.6401	0.4079	0.6956	0.3365	1.018	0.3313	1.005	0.3321	0.8797	0.1113	0.00617034150580043	0.453316347078046	0.387588902791274	0.779845445197527	0.376015675704751	0.638878074012931	NA	0.724194606302393	NA	0.196712033938882	0.808287767818185	0.0295444765499736
chr1_52074323	-0.941584544170193	-0.219575240095094	-0.126825942419306	0.0835735292864613	-0.143456434324316	0.0506294282516539	-0.91116801923513	0.109707587461219	-0.909338452172532	0.220512921914856	-0.12312710380782	-0.0373712486504328	0.4701	0.2033	0.3863	0.2742	0.4009	0.2089	0.6768	0.2027	0.3835	0.2275	0.473	0.08361	0.07709002989886	0.290283478442542	0.762024113724297	0.769439136545642	0.743046761416746	0.812645309284636	0.321640150594337	0.596114821154099	0.0285344066690539	0.345235579045076	0.818596705823519	0.656026380640323
chr1_52074434	NA	NA	NA	NA	NA	NA	NA	NA	NA	NA	NA	NA	NA	NA	NA	NA	NA	NA	NA	NA	NA	NA	NA	NA	NA	NA	NA	NA	NA	NA	NA	NA	NA	NA	NA	NA
chr1_5208257	-0.20603288124974	0.0482266082486712	-0.815845365187228	0.554087170758175	0.194189390103689	-0.0232346448658685	0.0602156648645132	0.0396506132371291	-0.151129373902821	0.0972173073989539	1.12162675286988	0.123403992740771	0.4319	0.1785	0.3397	0.2656	0.2914	0.1704	0.5063	0.1825	0.3277	0.1822	0.4597	0.07553	0.667012935193038	0.79036396890078	0.023892931104768	0.0442997736063389	0.523811897459027	0.893118403939711	0.918310157427042	0.830847397137037	0.66304245564569	0.59983108320021	0.0302484646142663	0.103276243440322
chr1_5208331	-0.200905863805843	0.0931163057343192	-0.122575513529898	0.0864050474562179	-0.572906612092413	-0.109870378678407	1.02294959950921	-0.0338555693318946	0.105939104947448	-0.145873405044126	-0.70919741242764	-0.135961643197987	0.401	0.1504	0.2706	0.2161	0.2254	0.1559	0.6277	0.1571	0.2809	0.1498	0.3184	0.05827	0.646258426866465	0.540483523124519	0.662780825456221	0.696247757168708	0.0132742756505267	0.486346177892672	0.204572193468443	0.83146164064705	0.71738426508469	0.335647980771931	0.0347329541732766	0.0198410758709234
chr1_52084703	0.878444069814854	-0.161546121871166	1.91647000483311	-0.239247920927484	0.40823866026442	0.152779923820798	-1.24407913794952	-0.0627861118043089	0.217548937367436	0.173641519348195	0.954940100552612	-0.307970854368766	0.5402	0.2013	0.5335	0.2685	0.4224	0.2342	0.6638	0.2144	0.3927	0.2152	0.5174	0.08774	0.171167670164346	0.431816807823828	0.0023789121507013	0.390708095819142	0.381018433967694	0.525946865000499	0.160999932715008	0.774850685818652	0.610416345333968	0.430708942450208	0.114243277393831	0.000471399924395377
chr1_52084752	-0.11880999904952	-0.0570652104557742	0.148230383153004	0.129012361543008	0.0421134760803243	0.150438500766316	0.1008804950803	-0.2042399067724	-0.25217124502257	0.245894057567736	-0.362478161149692	-0.178347797037751	0.2692	0.1287	0.2342	0.165	0.2369	0.1299	0.3665	0.122	0.2268	0.1306	0.2718	0.04416	0.67079864393342	0.660147413188354	0.53834363547259	0.44060253786968	0.862880456363264	0.25084575449091	0.79787281373626	0.0965945572510376	0.278856171235055	0.0619467143731437	0.1993466899998	5.46643989066675e-05
chr1_52084768	-0.185662153190713	-0.0145634177105733	-0.428348164669767	-0.0354173023885162	0.345485070884105	-0.0990146555480553	-0.745098642339081	-0.0731283027175539	-0.429652500217679	-0.100960411218278	-0.226689947379049	-0.265399900173174	0.3221	0.1467	0.2929	0.1972	0.2841	0.1451	0.4135	0.1483	0.2976	0.1483	0.3619	0.05823	0.58527763691196	0.921773934263181	0.16202293269798	0.860235687573857	0.243630613673933	0.499569445690829	0.100866770586657	0.625792109291707	0.168107421432497	0.500783716849279	0.559267523628601	5.36324845690217e-06
chr1_52084795	0.116105205933297	-0.120178496629524	0.351041012121446	-0.00565145481878057	-0.455461693517364	-0.120336841223041	-0.386802408436357	-0.10931672245005	-0.0911115881234624	0.0989042207792208	-0.079477065430134	-0.243730760386646	0.2421	0.1071	0.2267	0.1472	0.2035	0.1054	0.3155	0.1055	0.2072	0.12	0.2649	0.04204	0.641710431984531	0.264567401126966	0.131511709290167	0.969707765875217	0.0284295275222398	0.256226062527572	0.244674963886214	0.302824679755542	0.667061046060198	0.41321669477076	0.77234531903725	6.93602297818785e-09
chr1_52084904	1.42458396367911	-0.409474697625324	-0.0471096729856683	-0.200761997757495	-0.930102806290739	-0.298552693738457	-0.205323215016259	-0.703268838822724	-0.126332376745573	-0.879046380277781	-0.749998065979535	-0.137516890064482	0.7539	0.3497	0.6694	0.4903	0.7307	0.3876	0.9501	0.3719	0.6414	0.3697	0.7758	0.1298	0.214436079470336	0.272641047655376	0.958303629391738	0.721186827272049	0.384845878204376	0.477675127454723	0.946252450985246	0.0791945551540862	0.879887609546921	0.0271558928717959	0.541866121821768	0.293493161966035
chr1_52084912	-0.099874447119583	0.118136870679284	0.0821200819283513	-0.110035402197805	-0.271610642380594	0.0067586891567327	-0.756471913145646	0.0356859217660118	-0.122245896247128	-0.0428311444894688	0.72246465424664	-0.177068742546924	0.4462	0.1916	0.3428	0.2342	0.3433	0.2081	0.5082	0.1876	0.3229	0.2022	0.4938	0.06589	0.841233508709616	0.545074409481593	0.821946832437016	0.647837562348586	0.457425559108865	0.974657816668043	0.19984901221962	0.851781267214572	0.720113045374015	0.835658263347019	0.203283935662932	0.00732931864552888
chr1_52084947	2.52525252525253	-0.534885297987622	0.274564024681891	-0.124479897608396	0.814924854669496	-0.698403463203463	4.06395195584416	0.182026645478417	1.21708801566506	-0.428315333360925	-1.72447631287732	-0.0599682168450721	0.694	0.2948	0.6091	0.4154	0.5409	0.3125	0.9237	0.2854	0.6321	0.3267	0.6853	0.1117	0.00879897184532541	0.0829594710652731	0.720715468715785	0.785172350890828	0.205087653466709	0.0337569751192304	0.0918773275369209	0.541022181794447	0.135694057866303	0.21530973223402	0.0668647150215131	0.593681413621749
chr1_52084987	1.65668269922	-0.157321289662322	-0.454827255984254	-0.138208342115206	0.82066078253414	-0.0466489291877579	-0.239239189352982	0.0657531182482576	0.278656474527454	0.143416351266439	1.97973480841637	-0.165888695770912	0.6515	0.2286	0.4633	0.3195	0.493	0.251	0.7705	0.2285	0.4588	0.2669	0.647	0.08465	0.0537124639169755	0.502875942597387	0.384303235836462	0.681876370588835	0.147540519873454	0.857229007534818	0.843104337265327	0.779364866250611	0.589429583457581	0.604563851059965	0.0196419004420045	0.050859041499547
chr1_52092654	0.400955206156739	-0.11672944365952	0.373372317478144	0.022565079153209	0.225247405184587	-0.0986477732635056	-0.10956232885279	-0.00683857081472926	-0.201100646181065	0.156128024980484	0.272615857818463	-0.0572622318088155	0.3254	0.1382	0.2838	0.1651	0.2515	0.1376	0.4181	0.1464	0.2453	0.146	0.3373	0.05794	0.243965750528859	0.402853137587381	0.207120065238245	0.892770318136932	0.386036033504331	0.477643641434012	0.811846349173697	0.963144263351589	0.426748772754715	0.290095884910022	0.446737627871402	0.323818192903651
chr1_52092719	0.935786597481289	-0.217574056232107	0.63188307413124	0.092311566157038	0.295105385937663	0.0508467643084956	0.403764889956056	-0.180887437445095	0.27854213568666	-0.0991341190905609	0.688914325966364	-0.0641184671154104	0.3408	0.1512	0.3063	0.1833	0.2636	0.1386	0.4478	0.1447	0.2538	0.1541	0.385	0.05702	0.00983792669522521	0.154899093307409	0.0495534052441238	0.620546079239271	0.280175764107903	0.716366599032	0.420123091327245	0.216113251335447	0.288439374532552	0.525020130596813	0.0986455572063614	0.261581359844075
chr1_52092741	-0.17120035841594	-0.217627105727026	0.254197151642222	-0.0769067200109935	-0.396937979740586	0.195987880289702	0.254027330091531	-0.441247564453125	0.176079186422291	0.0483162183568493	-0.288298624417659	-0.18275855061841	0.3519	0.1608	0.3418	0.2117	0.2841	0.153	0.433	0.1509	0.2694	0.1663	0.4131	0.06854	0.648832302623894	0.181617730074555	0.484608076683583	0.722553829004244	0.180373530925741	0.205554372184991	0.59693091353636	0.00384480320534708	0.529065615479957	0.774502216364028	0.5250638949481	0.0078098790147858
chr1_52095563	5.10527450430073	-0.175984597247129	0.715510494667688	-0.155768929458041	1.51436862434057	-0.241299860648521	-6.36337863639934	0.206963587305286	0.865935682284827	-0.0766734954835775	1.33717189694747	-0.259118967354744	0.7532	0.2521	0.5559	0.3669	0.5038	0.2716	1.137	0.2454	0.4905	0.2585	0.7231	0.09043	8.25023010886383e-06	0.499340632471529	0.284656145828276	0.692882786161852	0.00941649206317186	0.392527803342956	NA	0.41359494698489	0.123937480397826	0.774473834645857	0.201483186478167	0.00432175024621717
chr1_52095584	0.681058452595886	-0.12844021355217	0.0234774129709657	0.0319465988970295	0.744477967194112	-0.0114454669425253	-0.126304548832625	0.042800080406214	0.223770667608257	0.17580300245756	0.446383733776741	-0.340420057673208	0.3534	0.1513	0.3135	0.2186	0.2817	0.1494	0.4277	0.1401	0.2762	0.149	0.3786	0.05474	0.0714188287118991	0.401391813498955	0.943307951768216	0.886600330718923	0.0112198025977285	0.939618194940122	0.789517043818149	0.762283399719611	0.436179731669759	0.243325447964169	0.275153766881601	5.31434674044817e-10
chr1_52095619	0.671321029626032	0.0856483728128491	-0.0267703078916177	-0.355394280835049	0.721595524768864	0.130121109760394	0.155855317718773	-0.0104440356656636	-0.506268162740658	0.0178606921019212	0.427998041384151	-0.338799405797159	0.42	0.1613	0.305	0.2088	0.3174	0.1645	0.4843	0.159	0.2977	0.1479	0.4361	0.06193	0.146899225292083	0.600254205423731	0.933382898530881	0.0959999199389374	0.0310913706933982	0.435253197023738	0.778283098363159	0.948293317134492	0.104484179442274	0.904931647364863	0.377139182171548	4.75646406705721e-08
chr1_52098877	-0.198985482042697	0.412672869937776	-0.752011714009967	0.813933834837686	-1.44285227469592	0.101365588495722	-0.275676491143808	-0.238378816608638	-0.642103375326908	-0.019539209086634	1.19644244267797	-0.168088702165193	0.723	0.4182	0.7392	0.5197	0.689	0.394	1.151	0.4491	0.7236	0.3852	0.8091	0.1241	0.849202126957483	0.370066010311568	0.493243754662602	0.180880873236778	0.12907970417985	0.813073910048264	NA	0.635319439120748	0.540218598723021	0.962664209507547	0.38484266081176	0.178951178111123
chr1_52098943	0.216177870583367	-0.034281040743354	0.421395493640267	0.141633430021755	0.175697420565478	-0.0232848423270924	0.61630833671195	0.0943500278072546	0.937490911276379	-0.304421812016082	0.244409984164742	-0.0648899246460092	0.4755	0.1895	0.3668	0.2608	0.3802	0.2067	0.6117	0.1915	0.3957	0.1937	0.4136	0.06329	0.689195131238291	0.859017674034535	0.285174159757774	0.600084666577032	0.669076860951846	0.912236752530797	0.425422212803854	0.628690327229001	0.0295685772889948	0.123110093699568	0.590563034327984	0.306202060251458
chr1_52098954	0.019467707023648	-0.0782287874227667	0.50241270949458	-0.342460007225415	-0.912390056648777	0.765523940403757	0.173504660021729	-0.00643165614550126	-0.192530974250357	-0.0120602483484899	0.227717128474437	0.0367079820638514	0.4638	0.2069	0.3864	0.2908	0.376	0.2102	0.6451	0.2074	0.3956	0.2136	0.4696	0.07344	0.970336095791734	0.711443422886045	0.230429974945304	0.259846292839066	0.0245438902693612	0.000370123721424087	0.837173577520547	0.975798619662306	0.654890286243093	0.956011979134012	0.668561299833328	0.618141099268509
chr1_52104445	0.747252846180982	-0.31069581746199	-0.218473690365421	-0.0375891815993286	0.94739167565919	0.529890373761557	0.959271513567825	-0.0757223014965034	-0.505185514784666	0.0142941605532516	0.710986652055717	-0.275984403654948	0.4058	0.1739	0.3448	0.2283	0.3011	0.2051	0.6458	0.2011	0.3483	0.1802	0.4754	0.06551	0.0923754571937705	0.0785074605981603	0.551998480172321	0.872644784327663	0.00269609914604541	0.0114503210296557	0.256747166582049	0.712240963760129	0.173953181028042	0.937807901529363	0.188260077860516	2.62459770543622e-05
chr1_52104499	0.17422154103226	-0.155163714129954	-0.631339188844654	0.0477037347002825	-0.144875246315673	0.107422682447285	-0.449498694403911	-0.0253824684889365	-0.313950734610847	0.092416378463947	-0.164811361624381	-0.257030703313229	0.3909	0.1677	0.3278	0.21	0.315	0.1621	0.5036	0.1566	0.3155	0.159	0.388	0.05685	0.681636531500429	0.361693708179599	0.0688241196947547	0.824239716837251	0.662468496432543	0.513157329766641	0.440632870016448	0.872814160615242	0.345033802352825	0.566075434647621	0.695431619518377	6.36472896786699e-06
chr1_5210485	-0.171125831497741	-0.440747401493091	-0.298132498032325	0.108080601030649	0.552171502666536	0.0156896055959268	-0.197295548271295	0.0944332870868948	0.253359501976754	-0.0393285492506391	0.11495786493528	0.130567979724423	0.5203	0.2763	0.4798	0.3603	0.4483	0.2421	0.6427	0.269	0.4476	0.2752	0.5181	0.09458	0.7788071854565	0.125256380959273	0.585633311961533	0.779610534021722	0.270898104093724	0.949863336338154	0.814067247719908	0.735277765887541	0.612735808411892	0.890721880392654	0.849480395986446	0.169344025430059
chr1_5210529	0.53779966974838	-0.0515891328307848	-0.0968406690217623	-0.00983267825920098	0.34814621628199	0.00691031909337762	0.338222283989882	-0.0448312797223452	0.124175350118997	-0.00378283037377516	0.153912013535004	0.00297162569507152	0.2068	0.08685	0.1798	0.1179	0.1585	0.08784	0.2747	0.08977	0.1495	0.09316	0.2009	0.03493	0.0109477378376194	0.554012529497744	0.596233502502775	0.933997215545598	0.0301024277563374	0.937537475478257	0.236461964358766	0.61891740057549	0.411492612010732	0.967750992600835	0.452957916202327	0.932244040896956
chr1_5210570	0.164757385117003	-0.0468814140350386	-0.0108563551970081	-0.0747423100096074	-0.07846234677047	0.0312225467592595	0.0707503702369799	0.0494547442131156	-0.0577691197936508	-0.0297922934038162	0.316517410203177	0.037240955313241	0.1995	0.09481	0.1837	0.132	0.1633	0.09343	0.2773	0.09694	0.1715	0.09383	0.2149	0.03699	0.418371277724912	0.62254255573898	0.953674890565227	0.574610114667854	0.635478491302055	0.739346094790927	0.806352337324409	0.61162478173035	0.739998368530875	0.751916950229789	0.150307191939487	0.314369680089639
chr1_5210580	-0.794282146125919	0.138425970270226	-0.378055251900048	0.529921579773713	-0.171334007286293	-0.2053125	-1.30741338726074	-0.016481205275429	-0.861478838525643	0.054990858749287	0.469944909403966	-0.0186381560764882	0.4357	0.1998	0.4071	0.2636	0.3868	0.2	0.514	0.1957	0.3818	0.2072	0.437	0.07257	0.100824449863618	0.497230955538389	0.396316688154275	0.0524741115386375	0.682925246551977	0.314501334469387	0.0291183830610539	0.934178940236545	0.0370302130886081	0.795141209104779	0.333408658465811	0.797832804618041
chr1_5210629	-0.83998053296058	0.0790352333594376	-0.126369974760697	0.176905016488525	-0.160875799992419	-0.0367855045399446	-0.373068266841878	0.142349230469052	-0.0776404571939717	0.130977218702503	-0.475430272346813	0.0156449568915553	0.2283	0.09645	0.2003	0.1346	0.1828	0.09968	0.3044	0.1009	0.1751	0.1062	0.238	0.03994	0.000340820875157299	0.41471626885958	0.536497548607457	0.192799626241054	0.38690950597858	0.713471335548346	0.24303893856339	0.16043940811741	0.662433348132455	0.220073563714027	0.0523547469980803	0.695502379380912
chr1_5211617	-1.04823844982074	0.0252097136878606	-0.112138528153039	-0.0719005084035388	-1.15766087520697	-0.121807888014962	-0.208221746083533	0.169440877016192	0.100890620243087	-0.0248097675042647	-0.982113662281608	-0.0519829463475986	0.3197	0.1365	0.3051	0.1831	0.2488	0.1491	0.4406	0.1383	0.2499	0.1475	0.3542	0.05768	0.00189160931197641	0.85483105647862	0.726321973865302	0.699462775597917	6.58546782861258e-06	0.419192772100024	0.671388716536997	0.224978597977353	0.695860453777733	0.867872051992865	0.00951409470252995	0.368264187388133
chr1_5211655	-1.17484340587804	-0.0128133624908515	-0.266410057647929	-0.373605823281202	-0.811162874141012	0.0133035672641081	-1.36251206668543	0.109432370340942	-0.47953150842724	0.23268868995839	-1.57721461888099	-0.0658939747821129	0.5736	0.2376	0.463	0.3061	0.4351	0.238	0.7857	0.2535	0.4333	0.258	0.6109	0.09414	0.0933963931308004	0.958222759989135	0.61004425867398	0.245256291239905	0.0932310570968717	0.956703208427199	0.28338283921994	0.676250546212552	0.318565652935328	0.383557375866644	0.0409513696370351	0.485897478616113
chr1_52117589	-0.608992115381369	-0.0376686719862289	0.406453151306551	0.321256598924756	0.111271261770778	-0.133486186470415	-1.54606797511984	-0.104799223495221	0.0301033480563682	0.29889699940846	-0.809947372667051	-0.42008508452783	0.4613	0.2251	0.4504	0.2776	0.391	0.199	0.6276	0.2072	0.404	0.2277	0.5018	0.07535	0.241474687365006	0.870481251061667	0.420409422093804	0.266232688652818	0.79337856102705	0.510943796952681	0.0551246068067406	0.620733215486989	0.945656951846496	0.201180102259339	0.16266741828064	2.70908420141325e-08
chr1_52117790	-0.428738875677797	-0.0922927664022826	-0.792229903956643	-0.0446920104648286	0.237742884742602	-0.0739911740747866	-1.60818493984093	-0.168386352245936	-0.266149701029941	0.00323847486127709	-0.543521420668093	-0.283771198018584	0.4385	0.1495	0.4165	0.2008	0.3471	0.1713	0.4932	0.1738	0.3561	0.1708	0.5647	0.07441	0.379550292535839	0.541593523738118	0.0837592602388224	0.827400649697003	0.520641695102769	0.670432422730943	0.00456040486536735	0.340029836116381	0.484922201305679	0.985094777385234	0.426995054673618	0.000142928922775787
chr1_52117900	0.585344250103407	-0.0446547657924287	0.771045877882671	0.408893306652151	0.835146491339076	-0.308506921351162	-1.75696608068493	-0.105490114804233	1.02654749640141	-0.341736667539161	-0.0888938234872341	-0.196609587885794	0.531	0.2524	0.5575	0.3096	0.4515	0.2707	0.7855	0.2645	0.4546	0.2291	0.5938	0.1011	0.350255107430297	0.864072433407117	0.250898589890037	0.209179792879181	0.09885142092718	0.272592090049798	0.166285595118948	0.70051570571891	0.0442927413237121	0.146508571308644	0.904124167803512	0.0530222101802691
chr1_52123560	0.281978092216701	-0.0471428245570546	-0.137447015812936	-0.0274864504995832	0.615616772989099	-0.142306111810664	-0.417762368631296	-0.0944586272631951	-0.138078007023176	0.151854315983495	0.59941699881576	-0.0182134651241804	0.2747	0.1221	0.2312	0.1734	0.2241	0.1273	0.3277	0.1168	0.2166	0.1371	0.2943	0.05418	0.323639978682962	0.701563143045118	0.563002911038781	0.87594360015948	0.0074241538995572	0.267522889461254	0.228420375301831	0.421867353690762	0.53371452618431	0.272572246505152	0.0515882974060956	0.737118167603813
chr1_52123618	-0.337490371786035	0.179616744749719	0.105880682501622	-0.321158817880422	-0.416943594409739	0.055777271165185	-0.46813395791954	0.0229835470651136	-0.270485079038707	0.197206044502424	0.105127198745584	-0.0760335064010993	0.2458	0.1207	0.2212	0.1472	0.1937	0.1134	0.3369	0.1168	0.1902	0.1255	0.2658	0.04777	0.18322039332549	0.139609751889562	0.640637491295849	0.0309263771463886	0.034707435039915	0.625061002638664	0.190770789983138	0.845056257919665	0.162669737490936	0.119010792145096	0.702991697346165	0.111870653840533
chr1_52131798	NA	NA	NA	NA	NA	NA	NA	NA	NA	NA	NA	NA	NA	NA	NA	NA	NA	NA	NA	NA	NA	NA	NA	NA	NA	NA	NA	NA	NA	NA	NA	NA	NA	NA	NA	NA
chr1_52131876	0.087394950876911	-0.000282063360699925	0.322612994580508	0.0320401882014521	-0.529795015608176	0.117891608060876	-0.262985674682459	-0.354140380272042	-0.645868872898901	0.218499794824368	0.394689570376916	-0.00108128517619282	0.3467	0.1502	0.3378	0.2083	0.2621	0.1511	0.5354	0.1228	0.2621	0.1698	0.3736	0.05512	0.81308986246107	0.998518636633892	0.36870480912217	0.880414704568739	0.051094881007518	0.440550297124634	0.678242621733474	0.00420907179425367	0.0174039513121075	0.204754924499943	0.327109818707608	0.984372748974694
chr1_52131956	-0.134151853837545	0.162689102156389	-0.286566899847126	1.02431283891474	0.805733086899332	-0.41793246035425	-0.776454681627284	-0.16826260499597	0.00140071723231852	-0.338813260903937	-0.551524105807431	-0.254575560224932	0.4842	0.2216	0.4087	0.2869	0.413	0.2134	0.6612	0.2134	0.3738	0.2119	0.4801	0.07867	0.80845892113207	0.474050788196411	0.52221608384869	0.000625784020414577	0.0756060458101001	0.0557053833280283	0.378328775933478	0.441109058452195	0.997226880087407	0.118141898608201	0.313590735708927	0.00125549317395013
chr1_521323	0.358729505872755	-0.0132864577104748	1.54954496008282	-0.245654451914971	-0.245047391869263	0.0549916050189158	-2.43662486707833	-0.0748260827970646	-0.401050909976685	0.299738573206347	-0.180064754055785	-0.0431375816513285	0.5638	0.2583	0.5493	0.3584	0.4731	0.2899	0.7511	0.2537	0.442	0.3009	0.554	0.1074	0.599233347086026	0.960367415448938	0.0184107188242474	0.522246674300481	0.648153956185092	0.855939268630632	0.0322175529918827	0.775422211195432	0.415695886650753	0.342125089639555	0.786706320083929	0.689649878124996
chr1_52132553	0.169335685297916	-0.101451435066212	0.0590503244864096	-0.139633855558812	0.554407066340913	0.244391364752044	-0.308930657467253	-0.231446292314373	-0.092201660936743	0.111905926451862	-0.0224307336159513	-0.163818886230893	0.3344	0.1463	0.3126	0.1657	0.252	0.1667	0.4499	0.1534	0.2694	0.1526	0.3724	0.05628	0.633195097971636	0.49272153539523	0.857597085686136	0.405950153534893	0.033252022356953	0.1483058615131	0.539713563468085	0.135982830343311	0.741706219418258	0.468611695005602	0.955421079158154	0.00365882819731689
chr1_52132605	0.357785954193137	0.000991527806126131	-0.16280649276005	-0.0297646074819199	0.314383053335479	0.0761841703132532	-0.0677385272309093	-0.183364847416549	0.0595976064443578	-0.028184697946448	0.34395876195291	-0.157691299873155	0.2026	0.08998	0.1736	0.1076	0.1501	0.09337	0.2554	0.09238	0.1601	0.09691	0.2304	0.03483	0.0837467127082706	0.991243612229369	0.355702057011754	0.783303371039722	0.038381058658374	0.416577073857336	0.797619462369611	0.0481083703740113	0.713282915453313	0.772225689292595	0.146303669606767	6.04786088209686e-06
chr1_52132624	0.379293143486989	-0.185638879236206	0.195884519861492	0.0205453603052012	0.15742499448779	-0.0264229803845724	0.18261331427798	-0.0226747737579443	-0.184858096562134	0.0501156317272685	-0.0754418913400788	-0.224896907079981	0.2386	0.1048	0.2212	0.1199	0.1907	0.1053	0.3132	0.106	0.1954	0.1081	0.2536	0.04201	0.122649290738213	0.0781353793650326	0.387798125168753	0.864917355340298	0.41773228720684	0.80294663042428	0.579769564624608	0.831554880815017	0.3535044640761	0.644879209852028	0.773531370783089	8.85943146622381e-08
chr1_52132652	-0.349347396543932	-0.229937299891206	-0.45138214550957	-0.323071311229996	0.322476835477751	0.245254727884884	-0.767849302976308	-0.115268858849824	0.043784366195291	0.219168549191831	-0.827377903868932	-0.22802234124946	0.4009	0.1647	0.3093	0.2042	0.2919	0.1708	0.4929	0.1684	0.3043	0.1664	0.4006	0.0636	0.424687296712715	0.168502282182608	0.165196119842125	0.12143101004114	0.290676886990055	0.157121913864018	0.175278364076073	0.499854329567188	0.890981838647966	0.194027727961462	0.0584403373556039	0.000346235464737998
chr1_52132660	0.338487645874476	-0.13886222449001	0.0379692699074707	-0.263227258048218	0.36842399888839	-0.0230337517168386	-0.285301713823634	0.159143053445119	0.164066317867923	-0.178674177162532	-0.599354770739542	-0.233626819354668	0.3522	0.1485	0.3184	0.1942	0.3021	0.1619	0.4925	0.1513	0.2678	0.1434	0.4246	0.05949	0.36839384932111	0.35510576852245	0.909995659633534	0.183637187196688	0.24500743834645	0.888348294458349	0.614144906409799	0.298465874016706	0.555011121478281	0.217535840616142	0.20124473463628	8.84733817189121e-05
chr1_52132742	0.431286010167577	-0.183860969471578	-0.124266305919838	-0.0108794593313964	-0.0152507918363087	-0.0185961454265139	-0.109133342725602	-0.160560487078089	-0.0969867101489881	-0.154683211853267	0.231221820069702	-0.217512662315032	0.4125	0.1372	0.318	0.194	0.2806	0.1441	0.5342	0.1403	0.2608	0.1522	0.4258	0.05724	0.340871707509911	0.184369210075671	0.711017635642542	0.956127103984941	0.958395547872962	0.898383699587003	0.862886628685627	0.257176871472361	0.719586263715576	0.3151496730047	0.623184444227802	0.000148370396890196
chr1_521338	0.667417214807544	0.0214306873291756	-0.126899171974747	0.227479681559837	0.0751917353877004	0.0911709936052899	1.03558040057206	-0.329805497182502	-0.718971538475304	-0.0670594345265453	0.333797708339946	0.130167007484603	0.3842	0.1482	0.2835	0.2105	0.2851	0.1536	0.5449	0.1447	0.2393	0.1705	0.3962	0.066	0.108750735437702	0.886282523065693	0.667740252990297	0.290762641638128	0.800428646249099	0.557527851695538	0.111032811249722	0.0241177241865496	0.00353206506305803	0.698347975785937	0.439196043419788	0.0490764161759031
chr1_5213394	0.285652841057061	-0.0533003810112244	-0.343306379943142	-0.047465083307885	-0.192565042451585	0.210947951858407	0.00114247860741362	-0.410637329837715	-0.546734338938298	-0.119929849033639	0.266410403184143	-0.14086883064062	0.4165	0.17	0.3252	0.217	0.326	0.1665	0.5761	0.1705	0.3227	0.1563	0.4032	0.05769	0.532941096810829	0.757345940609631	0.318135560283052	0.830920577010838	0.576557095978079	0.211566401954346	0.998706657152555	0.0176363798792514	0.108800171349663	0.448525802102137	0.545410841876598	0.0147786916428037
chr1_5213461	0.327586102073649	-0.134142651729465	0.377449498733901	-0.311317211223544	0.408500791056262	0.209916654333119	0.732051026457297	-0.0104230042529547	-0.345629454366338	-0.00605317374790147	-0.303718708713421	-0.0703982098651933	0.3319	0.1736	0.3099	0.1981	0.307	0.1707	0.5179	0.1558	0.3179	0.1706	0.3807	0.05817	0.35182575254962	0.446669925562157	0.246859899279724	0.123469978138811	0.205382395275741	0.225630541760441	0.226599438388095	0.947311778008486	0.302622303618513	0.972110419393821	0.460687390397314	0.226983497716162
chr1_521349	-0.530235880763747	0.0798680901987768	-0.8763796731515	0.716465817415851	0.822895366453354	0.0680754249795181	-0.669223359063038	-0.222022440014183	-0.146281746251314	-0.0900371535111806	-0.937503217793068	-0.0238274297338948	0.4421	0.1931	0.363	0.2654	0.393	0.2073	0.6144	0.1865	0.364	0.2107	0.4598	0.07866	0.282024549631907	0.684870838590319	0.0244750028602927	0.00924769727011354	0.0541787798375359	0.748015365536533	0.390121373442269	0.24216921456668	0.708178138998247	0.676143918386429	0.0701993993532153	0.76266872729789
chr1_5213512	-0.033198844138202	-0.320592275226812	0.601082316932636	-0.0611176466337675	0.0545536752944409	-0.105001548051043	-1.37776546592865	-0.384557262508836	0.209405229356027	0.368356997971602	0.509231083441142	-0.206032569534711	0.5795	0.2764	0.5675	0.3298	0.5293	0.2805	0.6834	0.2618	0.4872	0.275	0.7099	0.09685	0.962761288918401	0.264979341336059	0.383155326767395	0.861119744404642	0.930316908201298	0.719363984749024	0.141074309154497	0.156288555091443	0.707398565812393	0.197803299730831	0.613407253415396	0.0342313271491187
chr1_521354	-1.2501664053696	-0.433418569757143	-0.467281043426596	0.37587293227216	-0.682885735880301	-0.241143818793834	0.494050412217352	-0.593628457624255	-1.47907548126468	0.287128499381371	0.21282444204577	-0.100767170225297	0.6862	0.2985	0.5688	0.424	0.5886	0.3118	0.859	0.2868	0.5789	0.3196	0.7177	0.0895	0.185087933198167	0.165810480496906	0.499243167249849	0.42205393671945	0.348283959700242	0.462438610321711	0.768405882878785	0.0473806687755739	0.0372217423466931	0.394613389843633	0.836404970446025	0.262129646227598
chr1_521388	-0.465215508837622	0.31937911376433	0.249370003602548	-0.156777154255359	-0.121385690355236	0.126414127877954	-0.70867234492509	0.160504212637301	0.221290516423496	0.166631995061444	-0.792214606350908	-0.105891371373246	0.3929	0.182	0.3319	0.2339	0.2967	0.1737	0.5052	0.1748	0.3188	0.1995	0.3782	0.06812	0.276226467805457	0.0844334334271633	0.478479192595203	0.514606779321355	0.696021260540502	0.473553299738984	0.226055772906332	0.365953287399718	0.510591300634381	0.413095832951455	0.0524877515173426	0.120932363937381
chr1_521396	-0.673842519736483	0.224019120210188	-0.328971842290942	-0.151489892224979	-0.0502172862529599	0.0706949369370488	-1.32880870441669	-0.186117397652905	-0.464754265074845	-0.144468097694592	-0.564821762438862	-0.0314619609756375	0.2803	0.1356	0.2654	0.1833	0.2439	0.1369	0.3868	0.1252	0.2496	0.1409	0.2967	0.05104	0.0210194991566143	0.101672382006647	0.232055552654492	0.416529969088013	0.841734731450546	0.608975496980266	0.00153496082079607	0.140249186877264	0.0713784368735981	0.31006063164357	0.0690704923080778	0.538149112438143
chr1_521401	0.0421413204280401	0.15688824330563	0.222142857142857	-0.0233589827312716	0.307644801530984	-0.284603294641345	-0.723722000681475	0.215011099831569	-0.38386259385795	-0.11603760153848	0.2498176524794	-0.154862079778989	0.378	0.1747	0.4	0.2673	0.3307	0.1808	0.4968	0.1844	0.3124	0.1911	0.4748	0.07015	0.917793594470205	0.376570246409444	0.610756970210154	0.932890375177659	0.379975138893611	0.121576229485212	0.206130460860593	0.2517917081132	0.243107329266304	0.551163008846674	0.643318251146609	0.0276549688018168
chr1_52142491	-0.0114554559630243	0.0954180005421633	0.119620127880818	0.0327308371230981	0.380970674862338	-0.0952924877036533	0.150228440579724	-0.0158585858585859	-0.0961307189844178	-0.0152272414014012	-0.264811233180634	-0.156482247170055	0.2162	0.1002	0.2089	0.1237	0.178	0.09839	0.2806	0.1	0.1716	0.1048	0.2292	0.04247	0.958741996952494	0.343392738715634	0.575489396936956	0.792884865771855	0.035195199028215	0.335136828366858	0.607340240939848	0.874621540419746	0.581021884055581	0.885107239951265	0.260752162534997	0.000232128186004821
chr1_52142530	1.00293704511237	0.0102884130583075	-0.217688325014139	0.158125980062399	-0.00130157059720526	-0.169758702117411	2.03700603986117	0.0483827030701356	-0.0324811371322999	-0.0584202770283602	0.45364006339927	-0.15822401018031	0.3566	0.149	0.293	0.1765	0.2579	0.1488	0.5908	0.1489	0.2432	0.1509	0.4121	0.0628	0.0085990304100646	0.945563569965267	0.477482961418531	0.377867187929092	0.996109467908861	0.259256259868049	0.00540567091223254	0.747974022398331	0.89692451742991	0.70193298402605	0.315869428562699	0.0119195398375405
chr1_52142535	0.444869638585958	0.0750869513587141	0.289812634732711	0.0489292453512398	0.398958982295147	0.0401024387889718	0.0727993595227369	0.198429513638612	0.0960343896707403	-0.195119056139418	-0.452167765797153	-0.144488307678381	0.3845	0.1687	0.3771	0.2251	0.3023	0.1673	0.5358	0.1814	0.2654	0.1697	0.3693	0.06902	0.285492026638086	0.660870020342859	0.4765940088416	0.832272326613275	0.208392446759447	0.81318019261235	0.908665886129027	0.282047961925085	0.727185935003612	0.257167475521557	0.255187502502082	0.0367586662005733
chr1_52142542	-0.184110038680471	0.122062619477764	0.149718228766836	-0.0311550389580118	-0.235558934581675	-0.147211460706639	-1.22166202525279	0.105621204558103	0.144531295500593	-0.0667160175133787	0.4697384680647	-0.0101663186947032	0.3362	0.1584	0.288	0.1805	0.252	0.1477	0.4103	0.1545	0.2568	0.1462	0.364	0.05977	0.60603327431391	0.446735571276132	0.618604631083161	0.865191753118117	0.365682390492581	0.32425048613849	0.00662119390710503	0.49940650226181	0.586481197143155	0.651679214788775	0.229378520562944	0.865177991648383
chr1_52142565	-0.488057659219921	-0.127637115635907	-0.517738828671325	0.00649839876880506	0.450936623074279	0.0567788559385739	-0.419515364323625	0.011511954852735	-0.791030185229257	0.258990877587189	-0.467327321407888	-0.176078884103891	0.338	0.1641	0.3011	0.2103	0.2823	0.1489	0.457	0.1537	0.2678	0.1712	0.3871	0.07065	0.174154494589702	0.442928888437003	0.101068781582599	0.975899909197965	0.125424818224598	0.706120701874471	0.414208663789252	0.941003320095157	0.00442832895629686	0.136102618778235	0.265651709813813	0.0129172591122971
chr1_52142626	0.631323175805839	0.185949093634293	0.354907018920876	-0.0249049590267804	0.129022412019879	-0.161523865193366	0.248297813036962	0.309950915893304	0.421939523947064	0.194476236432027	0.497468970974256	-0.118389235364023	0.5418	0.2206	0.4588	0.335	0.4215	0.2324	0.6917	0.2366	0.4132	0.2184	0.5415	0.09141	0.327388842693195	0.410986812891704	0.491872155325116	0.944155873447364	0.781332568819848	0.499043405534595	0.795449359603544	0.203079954559467	0.352422292064912	0.384867540610812	0.43991261367642	0.1971468483352
chr1_52155226	0.103580244752566	-0.10958686379754	-1.10510129317385	0.221327598280049	0.495540915226856	-0.124123020048241	2.2640870301609	-0.561837324063294	-0.982728582859791	0.270338703696783	-0.94667416741587	-0.267177749113304	0.5162	0.209	0.378	0.2562	0.3634	0.1755	0.785	0.186	0.3715	0.2057	0.4172	0.07181	0.86354905516376	0.608119654814517	0.00679684371033717	0.403687990378394	0.203943149186686	0.486255564480373	0.0739792280343772	0.00299822359044488	0.0140499891472858	0.19839668470821	0.0391883428703177	0.000206429903543359
chr1_5216353	0.280163885371031	0.00266817366912661	-0.143835779554049	0.0474143917276691	-0.461374880796007	0.0648067327811413	-0.339535927605326	0.0725915365437672	0.20406791393105	-0.289623588119414	0.491147671084726	-0.133110456862371	0.3383	0.1438	0.3022	0.1828	0.2409	0.1336	0.4574	0.1443	0.2681	0.1381	0.3692	0.05553	0.435789504775547	0.985350138346882	0.650038735539953	0.798716909562315	0.0630540540288606	0.630707159993373	0.509180764008095	0.618628667355575	0.463376658232665	0.0377916697520378	0.216340920298367	0.0166933851193639
chr1_52185423	-0.61260115535482	0.00702660389378029	-0.00826512833470496	0.0209740253603857	0.0443486558788986	0.0767789177277764	-0.867245950712743	0.0871068222393297	0.263069844486042	0.0640150055151663	-0.616092130387343	-0.17869423180114	0.2958	0.1148	0.2305	0.1455	0.2416	0.1094	0.3477	0.1117	0.2599	0.1215	0.248	0.04697	0.0478925676853854	0.95151635097773	0.972165992487302	0.886592390794007	0.858625237676921	0.485423745873724	0.0193556013848889	0.43837031391978	0.328364821421145	0.600995754783754	0.0161002607061315	0.000144559317675763
chr1_5218671	-0.125525713183251	0.148389183940919	0.671104340105027	-0.223352731185819	0.355809028601946	0.0458113753093718	-0.268652716853769	0.072236421746002	-0.284986651371887	0.150616393519766	-0.640573415223446	0.012469866872435	0.3017	0.1371	0.2549	0.1474	0.2256	0.1306	0.3866	0.1232	0.2427	0.1318	0.364	0.04894	0.691607791160826	0.283665074431604	0.0109013408345798	0.133943269560276	0.124413758135941	0.728011510415468	0.521600504986721	0.560655721546421	0.254650489625447	0.257300081976754	0.101194148424633	0.79911412630281
chr1_52217403	-0.0665394985166801	0.0716058760549981	-0.431202556908648	-0.00208810265808701	-0.523356387687294	-0.129525209155191	-0.0508795433119471	0.0509900489683712	0.260181431608118	-0.148743909231459	0.381850346438604	0.129501887851776	0.4845	0.1771	0.4092	0.2627	0.3449	0.191	0.6178	0.201	0.3349	0.2222	0.4181	0.07362	0.904371687593421	0.690679333398112	0.336297516046762	0.993880727624371	0.154358075042838	0.505629802477249	0.948365539043332	0.803744085447079	0.464150141632205	0.513962656050201	0.406741332368346	0.0793816721233385
chr1_52217410	0.776455926744095	0.154243710652732	0.514446960757253	0.223771222502602	0.234441926833843	-0.0557336712981295	0.77450708002278	-0.19208539698346	0.57435358414508	0.0960641781115182	0.704068375579214	0.0869244204541028	0.5159	0.2028	0.4287	0.3112	0.3844	0.2111	0.7328	0.2314	0.3279	0.2352	0.4909	0.08938	0.197293690732322	0.456413164713066	0.278297873272203	0.494383234479743	0.573414042696329	0.796356150675601	0.47203534945384	0.419337538948111	0.0979712286580682	0.691383484575742	0.21147031630555	0.332727793641728
chr1_52217947	-0.636938301788795	-0.0147176345682387	0.955730850032321	-0.234516909146077	-1.03675324867358	0.250893322149603	-0.529983204081333	0.365638078064971	0.21275743004416	-0.102692076798422	0.865214388293428	0.233844467470579	0.6278	0.2328	0.456	0.2965	0.5403	0.2837	0.8503	0.2393	0.4937	0.2524	0.5194	0.09797	0.429700205540041	0.950974485285417	0.0621380358699875	0.450018617118854	0.106384940160938	0.396423659817978	0.742884218015143	0.137927014886208	0.707836377047121	0.693810341136058	0.154598610837347	0.0175291708875382
chr1_52217965	0.0727752434011502	-0.290543379524421	0.53119410648283	0.263548245053105	0.408685578088597	-0.116411405478434	1.26401994663738	0.221650705631416	-1.26585284217695	-0.122769597555786	1.24575853602477	0.259787221040437	0.5117	0.2283	0.4211	0.3297	0.3963	0.2215	0.7267	0.2322	0.4158	0.2611	0.5307	0.09586	0.902746595493336	0.215334677199935	0.252562378511973	0.450451663024087	0.34373298211443	0.608297836969526	0.232130977037204	0.353159739704992	0.00562754038300495	0.649907292842527	0.0466404053497175	0.0069843668518289
chr1_52217992	0.0960094125963233	-0.0555547327907909	0.132777182078838	-0.180268344470636	-0.490677892758676	-0.0147601687045111	0.477747602408292	-0.187111510889145	0.111807736034594	0.0416692989037143	0.792400149330766	0.300222473058684	0.374	0.1837	0.3458	0.2218	0.3464	0.1667	0.5112	0.1822	0.3051	0.1922	0.4083	0.06637	0.811819118973169	0.766256963090396	0.718635374486377	0.428064585081924	0.183911880219551	0.930429575953015	0.421847877957091	0.31260694500886	0.727096989629473	0.83151442781773	0.0764624220710114	6.37686625915013e-06
chr1_52217997	-0.0839152285059066	-0.0343232308318913	0.355831732791958	-0.101507993367844	-0.742903841491996	-0.127082200492452	0.132043891298794	0.0765356828479752	0.198663489016349	0.156873210072363	0.290546300386511	0.21653459359072	0.2596	0.1281	0.2226	0.1537	0.2431	0.1217	0.3431	0.118	0.2171	0.1177	0.2798	0.0448	0.754914356339969	0.790444526401162	0.119134172307506	0.514025888612159	0.00303387332802507	0.299986029599282	0.71772999758621	0.519526121813838	0.371721668979578	0.185649771946193	0.31879783574713	1.3755935783788e-06
chr1_52220935	1.34289414339472	-0.102498125878896	0.61299207641686	0.24678026972924	0.210307481266076	-0.000985918083639319	-0.902366005221494	-0.606239057987211	-0.178681857867797	-0.337683479554205	4.95798541820709	-0.195684733260067	0.5119	0.1884	0.4091	0.2439	0.361	0.1914	0.5977	0.1809	0.3555	0.1787	0.7802	0.06724	0.0242227308402088	0.59313212610463	0.171541678823719	0.326468005327616	0.586934195377303	0.99596602895421	0.226132722593097	0.000980901183467053	0.638506367312369	0.0629916955851347	7.03510888645509e-05	0.003688325385928
chr1_52234088	-0.844918893996076	-0.147902268988009	-0.809974339386104	-0.0361046069959067	-0.726422798569457	0.07484037372928	1.22302758395238	-0.296674407350645	-0.253128635886376	0.0850408297790921	-1.31835343087166	-0.196800715031812	0.4414	0.1764	0.428	0.2521	0.335	0.1896	0.6675	0.187	0.345	0.1934	0.4314	0.07811	0.0858671559762876	0.409201197352284	0.0871978104195843	0.889774358750354	0.0410395179465634	0.698335821988542	0.172469361887086	0.119112810752117	0.491038134385324	0.666168158901763	0.00583356188497441	0.012010519902269
chr1_52234224	-0.462483941484075	0.500258045121633	-0.368815843669246	-0.282686657230278	-1.06435970138911	0.604053869502393	1.93087833743601	-0.0782038472209988	-0.305309201599977	-0.142501713746278	-0.60260135572063	-0.0853210587465918	0.6266	0.2944	0.5331	0.3685	0.4761	0.2791	0.8166	0.2812	0.4843	0.2841	0.6585	0.1039	0.565142670385165	0.104388746282664	0.55832830937729	0.475756996317291	0.0493044583914327	0.0376828998656019	0.17231014765609	0.789557168600694	0.581256748954743	0.630572083210548	0.491014737171516	0.414077061564053
chr1_5225294	0.312365807134366	-0.176881289899437	-0.0044609568511578	-0.278463030532405	-0.634754739188993	0.164570992560899	-0.128864478816931	-0.150478011997185	0.153698364454161	0.129962720796459	0.34106054117714	-0.214963327920114	0.3939	0.1519	0.2872	0.1966	0.2714	0.1592	0.5155	0.1542	0.2794	0.1724	0.3835	0.05959	0.466065393262455	0.249754347510741	0.988129350358736	0.164908421588168	0.0243834690206065	0.307466044991599	0.830387270570717	0.334950205419119	0.597364961082281	0.457750051632953	0.411453429784106	0.000317041938768137
chr1_52267073	0.832473337361081	0.0704919015360072	1.02413231051627	-0.0216152464546949	0.522743651436928	-0.0590032981174909	-0.632860299401501	-0.0955409937510161	0.944963458465192	0.0326093892423676	0.594518671747094	0.122907920584815	0.3628	0.1359	0.3566	0.1906	0.3134	0.1709	0.5677	0.1572	0.2995	0.1422	0.3222	0.05761	0.0324970494986546	0.60732753024597	0.00729373752399032	0.911356775537963	0.113206166647829	0.733727579429881	0.35876231091271	0.54836586488352	0.00260986067093938	0.820431338286413	0.0806747319369023	0.0331795092603282
chr1_52267172	-1.10707147615875	0.00785348500555237	-0.543774884792701	0.0707152872470948	-0.387939973263087	0.256734545436834	-0.332656312844806	-0.0585501769559929	-1.01753528717929	-0.174270034356988	-0.88262710017925	-0.0311925879968802	0.3825	0.1641	0.3546	0.2347	0.3288	0.1758	0.5177	0.1694	0.3196	0.1637	0.3663	0.06269	0.00749058539803038	0.962346538125537	0.151618173995208	0.769610224244315	0.265165498576354	0.150537799879576	0.582487414706822	0.733376579328166	0.00255461254378075	0.29362218016822	0.0249548271866289	0.619478132627169
chr1_52350221	0.170081346348116	0.154735930024775	-0.18850063648418	-0.0518313625795543	0.00526825249716816	0.144572733030545	0.241653812162264	-0.00322256940777888	0.350210146853612	-0.132011947419806	0.0579873731573596	-0.0402272048593297	0.1982	0.09963	0.1799	0.1376	0.17	0.1043	0.283	0.09579	0.192	0.09969	0.2243	0.03771	0.400288567720258	0.122254762394324	0.302675526332805	0.709075227917483	0.975637480563381	0.16802924920757	0.412790481266241	0.973285975259063	0.0734418041082266	0.187628206136232	0.801088401783974	0.28642685151207
chr1_52350223	0.35021840878969	0.18024940931631	-0.0591874776020437	-0.0641710580989254	0.204092623507542	0.120283532342438	0.458555876370805	0.0764601779355471	0.479902483815289	-0.0707794435066767	0.284767110131376	0.00344144042725437	0.2473	0.1092	0.2021	0.1451	0.1851	0.1033	0.3145	0.1023	0.2087	0.1121	0.2628	0.03976	0.170007224762002	0.100846313582036	0.774250847099046	0.661695381651335	0.278562609279824	0.246790387173781	0.166339380253627	0.457185016256112	0.0245220726827684	0.530386686674333	0.295791518223164	0.931079369462168
chr1_52357613	0.616568217249377	0.358659219074754	1.91300040711398	0.487821962495247	2.09618437275494	-0.0226102202097298	-1.99458536992175	-0.026363324132141	-0.175810422871345	0.356310116752923	0.0474061828602338	-0.0562990268590643	0.5365	0.259	0.5492	0.3108	0.4726	0.2275	0.713	0.238	0.4159	0.234	0.5095	0.0932	0.332123504546491	0.181049021660628	0.00360366568895398	0.135742047837589	9.27392227504376e-05	0.92290150209046	0.0498236637974686	0.914323069370864	0.700660870506514	0.138761816687255	0.936187882439285	0.547548591435009
chr1_52357720	-10.3283810768193	0.91478849406471	-0.018681373142876	-0.589421080390201	-1.93721574597547	0.357890860050271	-0.698815577604806	0.800082820377966	-2.79832724051788	0.159797929736887	-1.53055115146964	0.124163069009672	0.9335	0.4182	0.798	0.5251	0.8552	0.4118	1.213	0.3965	0.8423	0.4223	0.9068	0.1122	7.26753160389393e-05	0.0469252377342989	0.988743533414722	0.339432553696115	0.240371367357561	0.428373242351385	NA	0.0639585590908395	0.073338213418306	0.731596834631524	0.476752163979557	0.271491138332173
chr1_52369267	0.12903011965472	-0.127427462072615	-0.173198838209362	0.0977010034679592	0.915000502035674	-0.150743982035039	-0.703068464706118	0.0401114022256207	-0.748882406624836	0.0112332090153433	0.456066524869818	-0.297285136176878	0.394	0.1864	0.3415	0.2242	0.3138	0.1811	0.477	0.1745	0.2984	0.1941	0.463	0.07068	0.763416565428447	0.501811320042393	0.63358956585328	0.67106805287736	0.00562997280338884	0.413005455177637	0.195165372019838	0.8209385500681	0.0166057875461544	0.954726294150051	0.382616766344646	2.7220743287204e-05
chr1_52372767	-1.47055174696166	-0.237178340784898	-1.25162930541038	-0.0556002151810173	-0.0404668977034251	-0.202147140422857	-1.17342953840426	0.0797969947553993	0.106231484308826	0.394200210367517	-2.06698484604824	-0.358503363428926	0.5335	0.2375	0.4208	0.2892	0.3979	0.2295	0.6777	0.2307	0.4441	0.2717	0.6868	0.09304	0.0197331797728995	0.332010636819844	0.00697069490126423	0.853982136161448	0.925662382813425	0.391276189192942	0.202936466245544	0.736448375293882	0.830294926349773	0.162628077924231	0.028705449180554	0.000124798290275563
chr1_52418196	1.11767137331291	-0.21888464628553	0.976667161156136	1.64240938430983	0.265565038332922	0.879982131768441	0.0879262970745111	-0.3079595581666	2.28589092802291	-0.38090297981256	-0.231243242892253	-0.0315439349379384	1.551	0.5853	1.411	0.696	1.163	0.6144	1.69	0.597	1.364	0.6882	1.494	0.1784	NA	0.761721315001368	NA	0.0901848904979955	NA	0.258456171526503	NA	0.67899695980504	NA	0.6880083766564	NA	0.861881723616365
chr1_52428251	-1.03892920132684	-0.0965988903004103	-0.703091643239588	-0.179173258558502	-0.129058475767161	-0.00910284655498432	-0.0989391217406381	-0.0875716914013161	0.0992801319951259	0.0978551622815101	-1.12203425417947	-0.120248368744208	0.4101	0.1895	0.3373	0.2486	0.3044	0.1827	0.5837	0.1717	0.3481	0.199	0.4009	0.06753	0.0208592042554256	0.616708798656856	0.0497259381751491	0.485112958852945	0.68631825410219	0.960930925351767	0.890531614377721	0.615348869011203	0.789185626580019	0.629877310587549	0.0103464276623666	0.0756338975057905
chr1_52428292	-0.397844187451285	-0.279767233661594	-0.140940118516451	-0.156389031252473	-0.427222576549859	-0.0135245045367717	-0.579081463678903	0.0679579032839039	-0.0401781250766829	0.0612240824137008	-0.370681083880219	-0.120415968749311	0.2636	0.1064	0.2203	0.1713	0.2099	0.1168	0.3533	0.1117	0.2438	0.1188	0.2891	0.04235	0.145422338204661	0.0089367234485157	0.532596805726643	0.368407898816453	0.0465886897806341	0.908445559943957	0.125186859081412	0.545451941071321	0.873017519748839	0.608857769325524	0.219657661498916	0.00450003383017927
chr1_52450978	-1.18891558925378	-0.0737707447939198	0.119426673999464	-0.241105882479508	-1.0473919779124	0.178135898291304	-0.844187068903069	0.297952624289974	0.251244583225671	-0.470770117489656	-0.52249949249319	-0.0112802599030141	0.4049	0.1892	0.3353	0.2358	0.3119	0.1871	0.5557	0.1855	0.3293	0.197	0.4057	0.06675	0.00725611572872509	0.701818759064634	0.737202772272225	0.3203841771593	0.00141986171327724	0.349645986351675	0.206593328324963	0.114488304404853	0.471271676421057	0.0191362380786155	0.239137538715124	0.866098884355872
chr1_52451008	-0.673954268543003	0.009329249487799	-0.0547687885875545	-0.285605221891254	-1.26598007143848	0.183818419960241	-0.308034136241984	0.148021085671078	0.142341806512495	-0.0331993047346357	-0.0456588949935713	-0.055408506091518	0.3787	0.1667	0.3128	0.233	0.2934	0.1854	0.517	0.1896	0.3152	0.2016	0.4196	0.06697	0.0995369315060014	0.955994080350729	0.867916345762097	0.233247052913447	3.70795169178928e-05	0.329917336511511	0.610047772660443	0.443354405901015	0.668234548689985	0.871858785425055	0.92131880089927	0.409084576044312
chr1_52451029	-0.616929524072684	0.0475357293869878	0.222125796198914	-0.143035511608283	-0.992959053058119	0.2299700780413	-0.66193611391129	-0.0129863043495972	0.333794751637494	-0.38023127861515	0.160004770374782	0.0235171710317018	0.3673	0.1651	0.2942	0.2202	0.2764	0.1584	0.488	0.1633	0.2896	0.1749	0.3742	0.06428	0.118233411686634	0.776433642237282	0.470539080773555	0.526324266642001	0.000555379988327331	0.151714437221314	0.236433570133644	0.937464757522507	0.269934055006161	0.0323157560056666	0.691716876190726	0.715037838251295
chr1_52451047	-0.548784247024887	0.181560495499297	0.778134780296402	-0.276935995637193	-0.788068327467658	0.476364511000116	-1.01718890560424	0.108931654518285	0.121826997622573	-0.0961810918807147	-0.233910563282352	-0.0649795169461712	0.3905	0.1972	0.3674	0.2656	0.3074	0.199	0.5482	0.2017	0.3076	0.2001	0.4372	0.07541	0.195749125723834	0.366731434373876	0.0488582160892342	0.314785596142716	0.0147065344663942	0.0189804629010786	0.120698557000918	0.596827735674734	0.706282065117791	0.637680793638113	0.630390335940711	0.390213922168879
chr1_52451063	-0.258133052811711	-0.0949332188114984	0.229458461297713	-0.318854554803328	-0.275198582027645	0.0947392128055921	-0.35029315158123	0.176632878320451	0.165142169156245	0.0248267354658151	0.0667669176813917	-0.0354669956152709	0.3731	0.1449	0.2927	0.2092	0.2795	0.1485	0.5446	0.1688	0.3008	0.1614	0.3636	0.06215	0.520936951634627	0.516823724673046	0.453493071901789	0.136109621306208	0.344470344894783	0.528105326062786	0.589570098501228	0.302359019103113	0.600568113540978	0.879341193289688	0.864177341157285	0.56897313539224
chr1_5245874	0.824120839661404	-0.0661189836592238	-1.50002083982441	-1.21205285028222	-0.409234212396831	-0.0648980107298044	2.82133011303884	0.347014760074639	-1.11540835007248	-0.50434970870729	-0.190106128914978	-0.106975659917245	0.6307	0.3057	0.5323	0.3822	0.5107	0.2764	0.8595	0.3383	0.4703	0.2992	0.6683	0.1134	0.310575176666169	0.836843222074131	0.0170515949990849	0.00338427687305631	0.490859630578344	0.821473372331202	0.0933830662661955	0.334404644109452	0.0363458638394994	0.10773854495907	0.832411960688817	0.348623380450733
chr1_5245890	-0.361921422745287	-0.0773617204612552	-0.321675902599188	0.0473750753589361	0.000625418111014771	0.0506523658856569	9.99779909470564	0.026224948578216	-1.43043947630848	-0.473596863958778	-0.0630384768125587	0.0084398672760646	0.6126	0.2028	0.4802	0.3018	0.4563	0.2271	0.9611	0.2331	0.4332	0.2302	0.5543	0.08136	0.640527916789468	0.708745678550809	0.556807239618224	0.881036404411706	0.999026883066749	0.828042970215509	0.00406382396447635	0.912880525058179	0.00291927647924239	0.045276680332239	0.924587821235674	0.917652698740811
chr1_52465775	0.602971305244589	-0.140145113857277	-0.00678238531431493	-0.283074417648921	0.872933076805802	-0.286572271656817	-0.455261822946407	-0.0517928099378565	-0.168517440280913	-0.250899364769957	0.307803575997742	-0.248435135048358	0.4527	0.2007	0.4333	0.2663	0.3638	0.2255	0.7056	0.1986	0.3853	0.2232	0.4535	0.07051	0.234973087350502	0.493928771272463	0.988744505415909	0.305548993829898	0.0254129895737376	0.215679760341421	0.647524320559668	0.79826372442378	0.686508108578668	0.2731912467939	0.54523120266937	0.000440361507322407
chr1_52482999	0.923344082282377	-0.195558606152481	-0.10885988307048	0.0479562090248975	0.388302954531991	-0.0460983797287486	1.05350282791236	-0.144450433308725	0.23100869389669	-0.125590714554162	0.826137019875537	-0.210780005069387	0.3042	0.123	0.2398	0.1546	0.2177	0.1222	0.4422	0.1162	0.2183	0.1259	0.3257	0.04246	0.00383444363082719	0.114603595097392	0.659418894250473	0.75924988837951	0.0817044407113194	0.708099345292404	0.0326122231695948	0.216942937533673	0.301746996204704	0.322366790554325	0.0164763299070204	7.05930986000247e-07
chr1_52483059	0.653298795179427	-0.0807171039144617	-1.12392926184226	0.0113898517206676	0.606620323481244	0.0712526074724874	1.8363584190865	-0.123620856731124	0.420030936163735	-0.092269272992075	0.135021577319163	-0.140566762072557	0.2977	0.1467	0.2582	0.1802	0.243	0.1413	0.3942	0.1428	0.2499	0.1446	0.3234	0.05108	0.0361720723300737	0.586258413061722	2.60691284116321e-05	0.950425836460556	0.0154542979581364	0.617634718652757	1.85867712325649e-05	0.391544214401111	0.103637913830262	0.52778308170973	0.692790777813998	0.00599048215904718
chr1_52485221	1.26157548677096	0.014168912256266	-0.568890424708017	0.0405632310695822	0.0828456229067253	0.134467360211071	2.04073607857133	-0.0678029754800503	-0.17766124907094	-0.188157202853131	0.198410870544703	-0.0461414428278712	0.5297	0.209	0.4419	0.2757	0.3421	0.2071	0.7055	0.2237	0.4086	0.2194	0.5613	0.07382	0.0433725224289421	0.947141646254065	0.248148997736322	0.887533406017551	0.819991191589194	0.525291187768771	0.0403623696310418	0.767675577791573	0.691476415080065	0.402759242520361	0.769867519196283	0.533055858624434
chr1_52487267	2.89772462774346	-0.108747908157448	-0.0983832113894746	0.179897884705198	0.696206448418838	0.0237561190118198	3.63262472045698	0.0516237389138996	1.15060981366264	0.0137825475046585	2.30518735512658	-0.224014713591671	0.6277	0.2435	0.5018	0.3309	0.5028	0.2742	0.7808	0.2263	0.4623	0.2559	0.7323	0.09716	0.00032604768102229	0.664897838961629	0.86533319895538	0.607926406087193	0.231344396812616	0.933599223887382	0.00365197936411044	0.824155999762248	0.0273175723612087	0.958476278071875	0.0320613155037954	0.0217492618274201
chr1_52487307	1.58029180464433	-0.231282746881566	0.150448855020669	0.0362069363133498	0.2776224234271	-0.0398128790424664	1.79766972779389	-0.128538011395479	1.14766682702661	-0.00794421102874663	1.57315774100991	-0.0739653934985839	0.5058	0.245	0.4169	0.299	0.454	0.2472	0.6314	0.2238	0.4354	0.2362	0.6056	0.09047	0.0070343140829584	0.360065305402136	0.742897803691887	0.90800619193235	0.585856464832524	0.875988171225343	0.0272569797253975	0.57563288324225	0.0176477686966584	0.973928391188339	0.0387193286330849	0.415521516693685
chr1_52487409	-0.0136569982967575	-0.0412145656929404	-0.490802118406285	0.0651494045937252	-0.716764380797371	0.132815953431725	1.10756335848141	-0.0276959469373812	-0.267500559782962	0.0575350196897623	-0.147810089530733	-0.239826957307148	0.3597	0.1423	0.296	0.1829	0.2829	0.143	0.4988	0.1404	0.3051	0.1644	0.3797	0.06217	0.971739662530331	0.77435420598026	0.113236575176508	0.726193311570129	0.0150933556761942	0.357971360602474	0.0542910569348312	0.845149762580778	0.403740373533845	0.729938055569911	0.718751528437036	0.000118051675523922
chr1_52487459	0.308373258274672	0.0193950023517492	0.208183631865619	0.93992284590543	1.03506283189931	-0.342808387209305	0.499311393352131	0.0640933433458218	-0.153428962313852	-0.0256746435246386	0.321576460751779	-0.177689191226245	0.5067	0.2219	0.3814	0.353	0.4143	0.2499	0.6428	0.2407	0.3891	0.2184	0.5483	0.08842	0.599805455209296	0.932082349683124	0.613853416599203	0.0127291993054451	0.0229755260468767	0.184092930758772	0.551819005706194	0.796059453020035	0.716422943065153	0.90866708797922	0.62379643276171	0.0453134542330715
chr1_52487492	0.0873856004908898	0.313201178751689	-1.11972358848192	-0.0345067625780264	0.141748431162579	0.048619137167768	0.982555328099368	0.0359327990656369	-0.755931768837518	-0.232861766211278	-0.266795198666488	-0.0328118910064821	0.3258	0.1778	0.2783	0.1916	0.2817	0.1298	0.4991	0.1457	0.2785	0.1573	0.3939	0.06576	0.799816810698089	0.0830122981558357	0.000111320818883209	0.859695912827254	0.629229637191132	0.710339001404439	0.0880218035314373	0.807238508282183	0.00913635410159808	0.143758216022983	0.533574866131297	0.618565625200881
chr1_52487599	0.202336941056853	-0.188637896598875	0.32121213707792	-0.196904110730564	0.0170946149981698	-0.0316638819370714	-0.560537815460939	-0.109368184892956	-0.329791102424754	0.306103658692428	-0.155043120269163	-0.149674083439371	0.333	0.1568	0.3077	0.1926	0.2472	0.1512	0.4254	0.1408	0.2594	0.1617	0.383	0.05628	0.566685503494837	0.234767794976975	0.320580221009177	0.315761306785912	0.946576309907035	0.836002377514568	0.233065001725135	0.441878698950826	0.219506098788025	0.0617450716395184	0.708445449002509	0.00792522243362614
chr1_52487827	-0.300030380420867	-0.216741932810001	0.219785127625768	0.318024948279985	-0.511826061854866	-0.209424552078816	0.288611564805648	0.33909008892372	-0.105159028535765	0.169303752392687	-0.237879205698773	-0.176465126002671	0.3062	0.151	0.3023	0.2188	0.2601	0.1437	0.4326	0.1446	0.2611	0.1631	0.3234	0.05134	0.350930454932518	0.1559227300608	0.488292726632301	0.156109763094716	0.0574230945231027	0.149232504173007	0.547508190489746	0.0203205656284821	0.697436662191258	0.305770706318131	0.486409974888986	0.00059770634058931
chr1_52487840	-0.494665248824214	-0.0491556155872673	-0.113688513166399	0.170550778295756	-0.338449659628635	-0.163160013135153	-1.17604042893934	0.226746627369945	0.229319190784753	-0.0634613560147011	-0.797080310971525	-0.210697884483653	0.3525	0.1703	0.3367	0.2118	0.3058	0.169	0.5503	0.1633	0.2962	0.174	0.3974	0.06528	0.189105449772582	0.77608476674574	0.750530298347208	0.431295967556956	0.291997779793464	0.341321713379639	0.074358796673036	0.17072153278052	0.459626376845486	0.719477743754192	0.0656865784178899	0.00127869956497906
chr1_52487919	0.0637217856919124	-0.0638485400301492	-0.690334405693735	-0.378199260074484	0.300309295277145	-0.198779335529508	-0.244718261758771	-0.00730023413186369	-0.715338247349936	0.123177953359028	0.367679936252933	-0.166489634964249	0.3932	0.1669	0.3237	0.2095	0.314	0.145	0.481	0.1536	0.2985	0.1656	0.4403	0.06436	0.881548846795564	0.706032507241125	0.0436105556242147	0.0775324788478655	0.363863840934538	0.174970689918892	0.655561895120572	0.962542269184267	0.0221848331751027	0.463218052444129	0.453396026233797	0.00983758897300757
chr1_52489209	1.41385208726259	-0.14813593815567	-0.664185338364112	0.174710809524332	0.781061995571028	0.00469900620414289	-303.64817591209	-0.0243493154677256	-0.945022349814243	0.190082118806446	0.340163159501934	-0.164675997742291	0.6333	0.1862	0.4984	0.2852	0.3527	0.2109	1.001	0.2066	0.3987	0.1984	0.6501	0.09141	0.0840316111095039	0.434413706441714	0.247957660592345	0.557104040837254	0.0382459366842146	0.982623779144305	NA	0.90819578728805	0.029726120008298	0.347715470947869	0.690933269014636	0.0728183800055022
chr1_52490774	0.848990598984622	-0.0961991080886969	-0.127590977914687	0.185004686097504	0.618566964770245	-0.354371222662237	0.126695942395277	-0.239535815814419	0.0940831764645082	-0.0741191203066723	0.780558452091299	-0.28236380541644	0.3359	0.1329	0.284	0.1756	0.2845	0.1452	0.4521	0.1314	0.2621	0.1455	0.37	0.05201	0.0172818555047364	0.473111959887716	0.666639078018867	0.299648789979054	0.0371258653021909	0.0157477959588133	0.802615346261457	0.0707396134591373	0.729034509718736	0.614269281853868	0.0500072938880177	5.90410768053218e-08
chr1_524910	1.04842253507279	-0.363265906373935	2.68601243917279	0.0362208603178743	2.06614098984795	-0.512936836000085	-0.281176615993079	-0.333800737995918	2.44710959382748	0.22671619809471	-0.946296946296948	0.085226664382535	0.9359	0.396	0.8487	0.5338	0.7791	0.4086	1.232	0.4037	0.7674	0.4739	1.035	0.139	0.693124503135572	0.39959418547071	0.0941676858522684	0.954243531150724	0.0964101605414043	0.251887512449651	NA	0.449360783494383	0.0408963771807782	0.67355547726156	NA	0.543725274685869
chr1_524932	0.93522846637293	-0.014508064992317	0.142270526602294	-0.379046599323379	0.46895595874381	0.441942017617825	0.50639367125026	-0.144461788649629	-0.082915175987354	-0.0333114070981297	0.281038524013113	0.0384766011113169	0.3221	0.1571	0.3233	0.1959	0.2738	0.1602	0.4306	0.1635	0.2565	0.169	0.3541	0.06964	0.00598152335290403	0.92733168219085	0.677099259236652	0.057774165163188	0.0994927659332836	0.0064680386714242	0.288504823703794	0.383389199807518	0.754705192377475	0.845961567386483	0.457938225447419	0.581520013815175
chr1_52519365	-2.29937899540506	0.383071877409593	0.693573057831593	1.00755769023445	-0.856994941063976	0.164177190606139	-1.10552823724928	0.0532976176316428	0.108743066017558	0.241073110163994	-0.440191557125934	-0.0619662206677536	0.6826	0.3043	0.6031	0.4078	0.5797	0.3168	0.8563	0.2994	0.6704	0.3225	0.7071	0.109	0.0138273604113108	0.230464735781198	0.358971793248407	0.0240744417491601	0.228358717545024	0.623042471865568	0.504899136537381	0.865129042808845	0.904200340391048	0.479210171715494	0.659792259683937	0.571998819801861
chr1_52542040	2.73312749294356	-0.299449600858823	0.0281326470733464	-0.052209704690196	1.33681182171454	-0.998989188194488	6.94279970963363	0.35617927986773	-0.777592597284238	0.615739484699181	3.20271522668714	-0.304855291154769	0.7756	0.3302	0.6586	0.4328	0.6381	0.2998	0.9823	0.3165	0.5468	0.323	0.773	0.1095	0.0261238856837521	0.391993474898507	0.974357713874041	0.91340165335766	0.106735097716157	0.00147829063957849	0.185529540963203	0.285738631435071	0.233789369477606	0.0712103373991378	0.0085765185430976	0.00565183065682373
chr1_52542070	0.10201437049302	-0.230062538238127	0.325405430056359	-0.192294106135154	-0.0508288909837464	-0.0485721304127162	-1.05564301350073	-0.0638391112987324	-0.429627709631979	-0.0329749090138399	-0.16040948691717	-0.0273214632700741	0.3558	0.1663	0.3404	0.2222	0.3366	0.1735	0.4505	0.1641	0.3385	0.1847	0.3746	0.06094	0.788733140367592	0.172518810218591	0.368726439097753	0.398794741894592	0.88692581069004	0.78277172577311	0.0364370863132337	0.70116232849484	0.232366776788322	0.860717722130221	0.691341252015351	0.654513679829415
chr1_52542106	0.421887827904657	-0.0644162624673693	0.189681703142739	0.121498274460376	0.638188754098666	-0.0366825508986967	-0.297347464756758	0.104047230949064	-0.151073874592726	0.494393198500777	1.72110476977024	-0.0185214743903771	0.4546	0.2286	0.4119	0.2691	0.3811	0.2229	0.571	0.2127	0.3925	0.2021	0.6596	0.07758	0.408462175335735	0.783835368249423	0.674759525975644	0.663675785987528	0.121569055640723	0.872542998117294	0.669008912035633	0.632664341073454	0.7233283836736	0.0165841005863562	0.0498550305378124	0.811864967559105
chr1_52542138	-0.261920120410686	-0.464221264879213	10.8982016130563	-0.230928482422316	-14.0829202343398	-0.00129133477680516	-0.555852424046634	0.238888305088817	-0.872206784518752	-0.216385705209133	8.61808831654553	-0.13945871575415	1.106	0.4498	0.9411	0.6025	0.902	0.4332	1.759	0.4247	0.803	0.4925	1.046	0.1808	NA	0.356651492453105	9.01717465916496e-05	0.759676195693644	1.57633905928378e-11	0.997856328378366	NA	0.610584815736036	0.517409557525403	0.702177984138278	NA	0.448073538291433
chr1_52542169	0.593849249714003	0.0577387350631133	0.807988324898822	0.212287521425029	0.0716238444659086	-0.0215980057053275	1.10185903148279	-0.279003758116932	0.219000232809169	-0.0536455173092376	0.276009730999076	-0.032659419563553	0.3335	0.1562	0.3486	0.2069	0.3407	0.165	0.4604	0.1629	0.3067	0.156	0.3612	0.06295	0.0932076089147537	0.71503008052671	0.0298242371601084	0.315456746522679	0.843320329787972	0.897276248524276	0.0336259583340007	0.0910561571712394	0.496732024407274	0.734104002938826	0.476119455553898	0.604607400547414
chr1_5254827	0.00362236539858806	0.272428802726172	-0.189746673594853	-0.0565308504612196	0.0669639893825959	0.156004869822888	1.1235467064975	-0.0133633185882746	0.475606297971648	0.0406226786097975	-0.702585440449518	0.0458853977306273	0.579	0.211	0.4894	0.2726	0.4248	0.2119	0.8636	0.1882	0.4068	0.2302	0.545	0.09045	0.99593009769809	0.206926008013521	0.735281309673103	0.841853901843693	0.886522126293705	0.471832435961798	0.511864753566053	0.944402897120365	0.285507032925348	0.863651701444349	0.279755918692479	0.613403048185929
chr1_5254856	0.106728021556766	-0.00192147536161027	0.179723891061961	-0.0277879739573699	-0.589001641143441	-0.244624132995821	-0.217054053810284	-0.205581328942869	-0.564530082203182	-0.562858391940554	-0.614136278521373	0.00266108567923598	0.4641	0.186	0.4351	0.2413	0.4033	0.191	0.746	0.1734	0.3842	0.1806	0.4635	0.08244	0.838586802103779	0.991901417197097	0.709956197608945	0.911016440796296	0.181413442160443	0.208689920034388	0.846362437160853	0.242955963835397	0.174911141552551	0.00217411814615531	0.240364552481896	0.974337132088647
chr1_5254891	-0.165492957746479	0.0186657131529674	-0.997862987442291	0.0360875284849775	-0.31060361375925	-0.0904728688991795	2.19319875857746	0.0776403576959399	-0.606567207497814	0.0574397098587368	-0.613110320072864	-0.143775616358268	0.42	0.1646	0.3567	0.2104	0.3008	0.1539	0.7073	0.1589	0.3043	0.1775	0.4205	0.06855	0.720648294914168	0.910939402003574	0.00896295716909079	0.86683558810839	0.324737241909042	0.561331922881408	0.0283794829902124	0.629519352500557	0.0575922143276606	0.750131915986538	0.185875778928751	0.0363983284182516
chr1_5254917	-0.223315698296281	0.00867342401964041	-0.234866146518932	-0.0940142858456059	-0.0243717753033953	0.119862009041219	0.155666063893912	-0.295743769069535	-0.508804295897864	0.0449554962598942	-0.231346960185963	-0.0165585425882289	0.3617	0.147	0.3002	0.1958	0.2749	0.1518	0.58	0.1453	0.2811	0.1525	0.3681	0.05946	0.564882802924396	0.953460357487257	0.455498309654865	0.637740191930141	0.932069655023681	0.435123543858891	0.82693460102027	0.0440304700333592	0.0823759726335412	0.770789678412341	0.55897759060217	0.781020551888945
chr1_52555181	-1.26546317726546	0.343338044498702	1.41822984089249	0.539244267148677	-0.310536701611612	0.116922021881352	-2.34756341194173	0.0905945907518408	-0.419606443095964	0.133439500144322	-1.33991605353216	-0.152311518885653	0.4832	0.1849	0.4774	0.2571	0.3416	0.1808	0.6044	0.1715	0.3407	0.1824	0.5272	0.07736	0.0218541935026021	0.0680210408106688	0.00904508809960625	0.0426720534709619	0.392893998508686	0.524753590800163	0.00197207177695324	0.6027695643967	0.246897988628817	0.471953887960348	0.0307976531460182	0.0496500861493998
chr1_52574341	-0.546116224033884	0.114760974496357	-0.690641023618137	-0.00787942915628052	-0.331659860323759	0.0704131492798417	-0.164507646999354	-0.0778511312939423	-0.2951883998761	0.0383373586040152	-0.123040977390402	-0.105702506224988	0.2621	0.1089	0.2319	0.1335	0.2022	0.1068	0.3565	0.1134	0.2032	0.1139	0.2885	0.04377	0.0443491205956852	0.294844872334183	0.00376751854951063	0.953355440458611	0.108191375184009	0.512127668784161	0.666372053279536	0.4951823782566	0.154912620556459	0.738079677086487	0.683016005346589	0.0158375016712559
chr1_52597125	-0.95939596029896	0.0329735645873912	0.00768423354648905	-0.0249748549323017	-1.09767482525736	0.170789984960626	-0.765003132468774	-0.0807679036882564	-0.30354958548606	0.208944780663089	-0.1374097923548	-0.179998581111798	0.3178	0.1248	0.2929	0.175	0.2483	0.1255	0.4459	0.1243	0.2342	0.1284	0.3327	0.05263	0.00420495946807942	0.79320916907514	0.979987626999145	0.88825613197393	1.84957788909035e-05	0.176978530590568	0.124627106731818	0.519093912207843	0.207645646144686	0.106565217692677	0.696916802970444	0.000637034486452137
chr1_52597133	-0.614193291825028	0.0547368078599779	-0.0553163248221067	0.0219510719730641	-0.849752661469118	-0.140760849358277	0.154462964317831	0.0834203511426275	-0.218414166619321	0.180134920343341	-0.574773048776587	-0.148625881652604	0.2995	0.128	0.2654	0.157	0.2475	0.1239	0.4084	0.1291	0.2441	0.1298	0.3249	0.05353	0.0503953607421694	0.671482903385985	0.840736308061918	0.890175742256035	0.000879359673560343	0.259602781348807	0.729917167741521	0.521677927368337	0.385555036048541	0.168806811678447	0.0943073163828287	0.00556247637989971
chr1_52597182	-0.284955901448294	0.0232942792027282	-0.281995068756096	-0.0127110428731454	-0.695810007856172	0.117127185261349	0.698208690002486	-0.0322125155649382	-0.0776045444419816	0.057453236078971	-0.161176296249186	-0.00341651500056038	0.3047	0.1301	0.2609	0.1638	0.2328	0.1249	0.3841	0.1249	0.2483	0.1328	0.3573	0.0469	0.37307341170628	0.859094244378565	0.296753590630539	0.938979243773428	0.0036520006868902	0.352151414944949	0.0932808688541868	0.798038192815895	0.762076117143957	0.668070288926741	0.673522734976417	0.941991817711703
chr1_52597202	-0.516994473877753	-0.0226510866295578	-0.1080938075024	-0.132247408779893	-0.785680621239814	0.0333537348027473	0.102179258687176	0.00011896780524952	-0.300580989772734	0.0397933594958558	-0.21272469813545	-0.137709482022923	0.3069	0.1209	0.2633	0.1518	0.2328	0.1265	0.3911	0.1253	0.2313	0.132	0.3225	0.05453	0.108873855400561	0.852460757225407	0.692069137880435	0.389183535138332	0.00103004291938391	0.793670126646916	0.809980428043629	0.999248408086794	0.206126422506316	0.765072093134605	0.532385887676533	0.0116811866435854
chr1_52597615	-0.609965476242104	-0.028081227788601	0.0837930262171517	-0.35268227018786	0.0124262809089372	0.25868784662602	-0.824400098123719	0.00951449392712551	0.503698765751469	-0.110406836091882	-0.810058200713343	0.00989074464653235	0.5529	0.1944	0.4351	0.2404	0.4058	0.1905	0.8012	0.1875	0.3628	0.1952	0.5057	0.08028	0.357965813124631	0.887320941930687	0.862338101940223	0.154434577522361	0.977672474878493	0.182507607377517	0.538076534266558	0.960246700764716	0.195744386205778	0.579080424363143	0.166991480738829	0.902261165579094
chr1_52604977	1.12198769342844	0.00556451904108723	1.83610548133178	0.0879358949554257	0.906898839759231	-0.174397929389219	-1.57712115750172	0.124719826198093	-1.03016118893678	0.0204028841327115	1.98936391428384	-0.297286911345516	0.5805	0.2858	0.691	0.3202	0.5597	0.2677	0.7921	0.2406	0.536	0.2705	0.8584	0.1019	0.11553406198012	0.985114037979086	0.0547633547033927	0.794733527772892	0.179349676595819	0.530206558748429	0.224241117590948	0.614864042820264	0.104688111173202	0.942112764734588	0.234500110047123	0.00370490966078774
chr1_52605021	1.8264633120204	-0.320851971412378	-0.423193009336704	0.182016561591141	1.39072405238005	-0.10381053848918	1.22063186273729	-0.390556675959645	0.36976942507476	-0.128264530775813	0.672704657124301	-0.139568282422589	0.454	0.177	0.3552	0.2238	0.3911	0.1731	0.6478	0.1757	0.3369	0.1907	0.4828	0.06381	0.000337670744948282	0.0744071493142465	0.26539523251318	0.427969639392986	0.00106527988881855	0.554747499335178	0.151156446092152	0.0286490946279198	0.301416183876844	0.50909007384721	0.222392581871369	0.0290512536324324
chr1_52605050	0.635093075097107	-0.0876793009727377	0.051810989599677	0.00320798172073169	0.0880929112570741	0.0643067710276209	0.232319885393093	-0.221923253573737	-0.0161472348423119	-0.152331177674066	0.226372436483847	-0.221438203338833	0.3099	0.1222	0.2629	0.1539	0.2582	0.1245	0.4263	0.126	0.2222	0.1339	0.3439	0.0493	0.0513602730314515	0.476384774585799	0.849197539776308	0.98356773021035	0.741693174186309	0.608300057427714	0.622035046309099	0.0805924974909963	0.943514623591732	0.259571655743379	0.536508370034913	7.25096673803716e-06
chr1_52605112	4.97413741142378	0.000562594432871027	-1.09997058582306	0.395123229138815	0.0780800398177096	0.180609036652499	-2.54799096947631	-0.287721807321236	0.75629565373638	0.231681038740199	-1.38227199963151	-0.172107751153132	0.8524	0.2166	0.5027	0.2869	0.478	0.2066	1.492	0.2111	0.4813	0.2255	0.5398	0.08377	0.00227852824723107	0.9979767839398	0.0585511177085262	0.187062675303832	0.885912871782359	0.392364982013368	NA	0.182778255343279	0.168393219327988	0.316852173738038	0.0311157192668915	0.0406280622667099
chr1_5260726	0.128825441526731	-0.052767569008894	-0.0537282612448352	-0.511830032574348	0.0671616479385975	0.0376135583020052	-0.0861588495436301	-0.156935596504371	0.402103334682456	0.319589896587137	0.340789438295779	-0.160537984629297	0.446	0.1662	0.2835	0.2336	0.3024	0.1736	0.4734	0.1895	0.3338	0.1961	0.4483	0.06304	0.796000258477369	0.754220865987518	0.855785054547271	0.0331358920288178	0.832343321026835	0.831032037672537	0.87263345559669	0.416131724682138	0.256152880848846	0.110023789642694	0.496812501448546	0.0110365351263056
chr1_52611997	-0.31959069711568	-0.0340169324032431	0.0972775110625139	-0.0842204146344817	-0.51491532230223	0.130080813390757	-0.0517619047619048	0.0377517785189148	-0.28125686549135	0.0328691691850701	-0.510598767645168	-0.205421399734196	0.3114	0.1268	0.252	0.1747	0.2345	0.1234	0.4	0.1273	0.2603	0.1448	0.3279	0.055	0.32942439365713	0.790156862027964	0.708728814024537	0.635020573497083	0.0327958642252549	0.295522843718114	0.905591137648371	0.768647217886582	0.296826572889285	0.822286815675685	0.141267937286359	0.00019202678471919
chr1_52612003	0.098545132892936	-0.00744012705190302	0.327448622480453	-0.21671714426238	-0.690845470166821	0.147505015858624	0.679178570220272	0.0691129691069632	-0.273399978031621	0.0883771443070601	-0.145113247697715	-0.179464207633902	0.3265	0.1411	0.2589	0.185	0.2467	0.1379	0.4127	0.1499	0.2573	0.1469	0.3474	0.05607	0.775428076596364	0.958367801606307	0.221841776975002	0.249640436973652	0.00665177031335906	0.289402741619833	0.133871084011436	0.648497088679926	0.304515764183527	0.551784903157807	0.695282900889162	0.00139500838884821
chr1_52612056	-0.314906979342102	0.0949819678528452	-0.0219516692589047	0.163778795413478	-0.136605706930383	0.0429413341752227	-0.349998843267133	0.149605040658602	0.169142614601019	0.027903478875448	0.0757882461462339	-0.103352318987591	0.3148	0.1385	0.2463	0.1829	0.2199	0.1383	0.4595	0.1294	0.24	0.1542	0.3413	0.04941	0.342376243505559	0.497023164626776	0.931164267042006	0.378669492821139	0.544507114260354	0.758454929882033	0.498710204384592	0.251619861776292	0.493872389548378	0.858100939334451	0.834663713356614	0.0366920719790835
chr1_52612471	-0.145487287135606	0.0361303127334316	-0.161497035015373	0.0110757966400053	-0.00444922417434536	0.0543687571026313	-0.0607257598486141	0.0238090784535725	0.246227576455485	-0.112616758408012	-0.26664429391984	-0.240938781741021	0.2773	0.1289	0.2425	0.1578	0.2362	0.1321	0.3808	0.1358	0.2309	0.1403	0.2927	0.05149	0.614204187616798	0.781043927433369	0.518221737374504	0.944743314879797	0.98539658578838	0.683298735733293	0.882773598932581	0.862100904056655	0.299472357276913	0.426761240606054	0.383708028276236	2.96651860964836e-06
chr1_5262258	1.2766504526112	-0.185851346246843	-0.694766911290562	0.0885958385641311	0.116128343614715	-0.175744122970074	2.83453207572193	0.159030466446529	0.540148715600245	0.07509038968283	0.223281321676914	-0.230343113380752	0.4818	0.1582	0.3382	0.2202	0.3245	0.1643	0.6771	0.1631	0.3565	0.1735	0.4736	0.0605	0.0202368247248907	0.246051542256697	0.0532046413169535	0.694713197276078	0.734984362612815	0.291371510535208	0.00206550742489953	0.336053374302631	0.15689510132047	0.669937512800046	0.677973732469815	0.000144491906802213
chr1_52622812	0.629570140265985	-0.0985027828793456	-0.00403183112772	0.30644930269037	0.19419514563874	-0.019654279035178	-0.54063925125439	0.110262579767758	-0.00270732156094361	0.268629011133888	6.17656997296735	-0.0317393909095124	0.5435	0.2164	0.4027	0.3244	0.3917	0.2097	0.6295	0.21	0.3912	0.2381	0.832	0.08314	0.330881286714481	0.656751480680207	0.992688047822961	0.371548018345081	0.648275440619079	0.926982655081276	0.504568749009106	0.607705258603703	0.994918285902178	0.27317837953755	3.81309781777306e-05	0.70362129413186
chr1_52622816	-0.67695485767561	-0.321097364325801	-0.259360908638767	0.132461233800701	0.607407866736087	0.421797340022015	-2.32408062270451	-0.396955526101873	-1.32866895323073	0.129872191791696	0.864823742609105	-0.312265393552368	0.441	0.2035	0.4237	0.2837	0.3752	0.2335	0.5301	0.2389	0.3499	0.235	0.5674	0.07729	0.168291663756144	0.122380874009982	0.579255873932198	0.654353640368885	0.133453612021575	0.0790068980756115	0.000201169652171873	0.106639374980721	0.000374765200780947	0.591149547610013	0.209449675576708	5.62311273032412e-05
chr1_52622823	0.352380667505222	-0.08439435509334	-0.400605042766944	0.322589806284339	0.8638628200672	0.0175505616876191	-0.0763936698606678	-0.113533668915718	-0.865648761130805	0.0181900113913913	1.26083238753868	-0.049124228969109	0.4281	0.1921	0.3749	0.2593	0.37	0.1755	0.5879	0.1789	0.371	0.1801	0.4662	0.07051	0.456945633786557	0.666364509912394	0.321866505010802	0.22954645068379	0.030077351229954	0.921574104618903	0.91628415359412	0.532376302137523	0.0302527620308182	0.920861972408039	0.0167292472561114	0.487077412143799
chr1_52622837	0.315838984687968	-0.134058341858601	-0.439514906197674	-0.0861681843487545	1.28896674358289	0.32547360249253	-0.562700675168792	0.0270677557538766	-0.660635214402068	-0.0878666588757742	0.14788834401462	-0.0885134681918344	0.4799	0.1884	0.3655	0.2682	0.3919	0.191	0.6125	0.2023	0.4275	0.204	0.4794	0.06998	0.563671234015037	0.48466456839691	0.263010648899077	0.756931676683944	0.00247874872318599	0.0943905504577776	0.467715337974131	0.895748748394321	0.162408736213794	0.673272270524145	0.786601376048011	0.207042857948847
chr1_52622868	0.129993939755731	0.228772105337696	0.571122513599328	-0.0310140141441681	0.598538367330518	-0.060833351449526	-0.616082242981357	0.0877374396404576	-0.13488015914403	0.0583321595911369	-0.448426806826455	-0.106692328076143	0.3912	0.1855	0.3504	0.2344	0.2988	0.1688	0.6039	0.1888	0.3054	0.1743	0.3541	0.07451	0.759746802845522	0.225562741670988	0.126865625717117	0.897653468436354	0.0559238619584475	0.722427993280985	0.416138437599587	0.6481358356355	0.674083291546675	0.74174572807161	0.236281464132177	0.153309351479206
chr1_52622935	-0.222228684706692	0.274167620451258	-0.289952548107042	0.415507996381782	-0.285953698359198	-0.104857414887236	-0.320889653412872	0.00348411921819776	-0.3267306039114	-0.0727174298293211	0.550020451370198	-0.119505656591648	0.418	0.1747	0.333	0.2573	0.3306	0.1918	0.5785	0.1962	0.3509	0.2003	0.4243	0.07119	0.629114442240829	0.122291041658	0.411627391104386	0.118640075899175	0.414318164624511	0.591577244889201	0.650942701949972	0.986107256448531	0.383255074672078	0.722076190229974	0.24046371682451	0.0940467501064431
chr1_52629866	2.04861975865645	-0.0199248658518061	1.46814529871752	-0.0339508210674246	0.180442236192085	0.00292071887393794	-1.77737797318774	-0.313131270972804	-0.0430003226523339	0.0343080164130317	3.82031002459341	-0.187879093191234	0.5535	0.2279	0.5155	0.2973	0.5176	0.1947	0.5519	0.204	0.4467	0.2467	0.6399	0.07922	0.00205235432168982	0.932160109239612	0.0146700454254445	0.913175799076691	0.765488363194597	0.988260314090799	0.00724031761334065	0.132921989181577	0.931367664700987	0.892794168863131	4.47890148824737e-06	0.0180710902192434
chr1_52640697	5.09101450952784	-0.23584674354182	0.911287064022215	0.329252799781073	0.226359412666568	0.625529074658651	-13.724492237288	-0.829376731245073	-0.145779904142375	-0.47918031753278	1.96570427086399	-0.192300500314746	0.7486	0.2509	0.5225	0.3637	0.429	0.2517	1.109	0.2544	0.427	0.2455	0.5551	0.09123	6.51270556251138e-06	0.362856737868752	0.136993758661634	0.399066700743033	0.633630259385494	0.0161633503998471	NA	0.00161675204100864	0.757537601816628	0.0584748280358249	0.00322445232892066	0.0358103228515568
chr1_5264221	-0.753951322100348	0.00735976859887252	-0.945734867763373	-0.343285869601659	-0.743487349627619	0.926025002280542	-21.4100869948243	-0.0320814564734542	0.00653376953704809	0.35404782281713	-1.24605511139257	0.265617284681212	0.6561	0.2688	0.5574	0.406	0.4868	0.2958	1.018	0.2753	0.4717	0.3018	0.6261	0.1183	0.385817814611673	0.978960312096742	0.15893376663201	0.439694823533976	0.182166828142982	0.00278535356862664	NA	0.910799857027779	0.990255105320925	0.263387850106282	0.120702254570117	0.0257793948846681
chr1_5264227	-0.41323075659077	0.345766419792823	0.161439966773263	0.21259781307492	-0.607558277106312	0.0631719813371978	-0.988605435205077	-0.0336525356161516	-0.216053393406897	-0.135888065743601	-0.0994061362724957	0.0362011795060649	0.5483	0.2311	0.4441	0.3289	0.4184	0.2147	0.7353	0.2189	0.4158	0.2394	0.519	0.08655	0.528517606720592	0.145482446702592	0.744645953959318	0.541578098486297	0.187206650475348	0.773827337126948	0.36218008869643	0.880759674967787	0.636526054765046	0.581555847530203	0.86995290029638	0.676898278030115
chr1_5264281	0.68749528146864	-0.0180054581997511	0.209016250181952	-0.0646868765519876	-0.555123751407569	0.125113847738323	0.584258886964932	0.117870525615237	0.279279080766998	0.00727647162161742	0.740443729356571	-0.119130105901899	0.3305	0.1482	0.2828	0.1872	0.2383	0.1389	0.4774	0.1357	0.2516	0.1508	0.3395	0.05264	0.0496143065841772	0.904362179873966	0.478371049336415	0.734277636370339	0.0236722863932838	0.372384266690066	0.282210497522932	0.389471377782905	0.282686183010208	0.961954805504327	0.0402235510617822	0.023822974091193
chr1_5264295	-0.664734182608907	0.187245205360245	-0.38069619210914	0.194065236511032	-0.456864183388767	-0.347948762469516	-1.16138055407453	0.268453533600978	-0.296406936777928	-0.136828386417046	0.130295819172406	-0.183100763755607	0.4037	0.1912	0.3345	0.242	0.323	0.1966	0.5609	0.1785	0.3412	0.2099	0.4774	0.07393	0.131948049034566	0.336427172729031	0.28347508365694	0.436518125989599	0.180692868903563	0.082689359019527	0.0864942632374568	0.138929849805177	0.414164006692354	0.523895411627348	0.810471335343053	0.0135150881565864
chr1_5264315	1.99125019538872	0.114636019331343	0.326980890276696	0.22325443774887	-0.392962480586848	-0.028048580845827	65.2413078052649	-0.137213631187647	0.267151271097773	-0.184739442423207	0.716138002540955	-0.0237554855588194	0.5545	0.2011	0.4134	0.2464	0.326	0.1839	0.9828	0.1873	0.3496	0.1867	0.4818	0.07268	0.00280412132779317	0.576571789948713	0.471399459279907	0.379873451243249	0.254471845053336	0.880828062183569	0	0.471757342342612	0.474026367678454	0.331000551891664	0.192749931316601	0.744434976378781
chr1_5264326	1.5708048485947	0.0519953616465187	-0.0706253550779129	0.181142368114752	-0.792223707664884	-0.0847189163360159	170.160639216017	-0.0147719002428356	0.243773022938342	0.370001120509438	2.07473967538788	0.156616643674909	0.6124	0.2036	0.3762	0.2469	0.32	0.1853	0.9955	0.169	0.3149	0.1966	0.5461	0.07221	0.0425853311431807	0.802563514690766	0.861910775137807	0.477113162150738	0.0190005212162513	0.653229021706215	0	0.93134683849294	0.462495128961305	0.0649982613433927	0.00145928601176915	0.0305224827260527
chr1_5264372	-0.930595340811044	-0.254852107410415	-0.181472103841327	0.323894788075438	-0.0440049859782469	-0.0140021854696265	-0.710507072496307	-0.155158665731449	-0.18139769428404	-0.0395379587590253	-0.535941182901647	-0.151382134149062	0.525	0.2306	0.3961	0.3287	0.4127	0.2467	0.6218	0.2495	0.4167	0.2309	0.5468	0.09203	0.131392868086511	0.282202950778597	0.673993050977669	0.352046101361571	0.922628662150421	0.956135542802332	0.370837693781723	0.547033435346057	0.692308105881387	0.867679328252958	0.411853536410331	0.101434016385369
chr1_5264392	0.174724029468749	-0.269006902368939	0.179450154248541	0.104255357768265	-0.156639367082843	-0.0741005585448285	-0.707544293436493	0.134504691705243	0.302162572405611	-0.0554737172680117	0.20050817529448	0.0478619585598036	0.3792	0.187	0.2896	0.2277	0.2863	0.1762	0.4981	0.1591	0.288	0.1952	0.3636	0.07538	0.669847451223446	0.157607619880503	0.55311757255452	0.655716186798622	0.600129755301036	0.678897341552744	0.21804935373691	0.403919688154848	0.315030511254163	0.780457940431033	0.607455775036689	0.52664488801652
chr1_52666297	1.35019233407803	-0.104272153599502	1.07461043827077	0.0458658005545098	0.430317536947763	-0.11998797751631	0.467557947282409	-0.0276558496999227	0.401269672124778	-0.119112254181174	0.869573135198135	-0.0317891353842975	0.5353	0.1902	0.4723	0.2193	0.3309	0.1934	0.6837	0.1707	0.3329	0.201	0.584	0.08111	0.0331304297819678	0.590427861884359	0.0449085623733778	0.838310342124294	0.219752569453002	0.542723226063581	0.617737882323963	0.873167445204972	0.25569553086402	0.561574733331085	0.226779192592532	0.696067139432739
chr1_52676115	-0.0165495577138612	0.169549355256409	0.0771267313663144	0.139238713452175	0.229905014914659	-0.188284375260745	-0.0235437044352843	0.023268142290921	0.289799954212847	0.132949059662928	-0.157962819782626	-0.0401557185692472	0.2279	0.09863	0.1981	0.1268	0.1957	0.09735	0.291	0.09458	0.1801	0.1044	0.2007	0.03725	0.943631217638284	0.0871433969025185	0.702745877849304	0.276050884113725	0.249293508431719	0.0542405219468924	0.938301500566607	0.806524075467917	0.113468380854332	0.205334318707358	0.440680320364611	0.28136515069982
chr1_52676214	-0.117478839676659	-0.0396673279015424	-0.0543716616903755	-0.0343623801878071	0.134791666666667	0.173592042160644	-0.0955988934259603	-0.00772411597861788	-0.402101041585678	-0.0919371670798277	0.00025331420465374	-0.00649509479805959	0.2237	0.09623	0.2053	0.116	0.2	0.1044	0.308	0.1062	0.2038	0.1057	0.2132	0.03742	0.608753329521149	0.681585375468608	0.795481923782604	0.768583955628213	0.509034633602171	0.0981940337929246	0.767766990851465	0.942346870439662	0.0534077543462578	0.387082195900377	0.999073787402291	0.86229674320557
chr1_52679055	-0.0424358408938172	-0.0178434649579645	-0.538762605902898	-0.198293333333333	-0.263547708105725	0.190095552204518	1.13929550708415	-0.0955188386368696	0.31384897062911	-0.135543446498324	0.227740695008976	0.0062174342608354	0.488	0.2082	0.3619	0.25	0.3498	0.1932	0.7322	0.1878	0.3669	0.2004	0.5057	0.07964	0.939497591702364	0.933195253261699	0.165198966274615	0.442495040357682	0.480296370254481	0.334347722348793	0.289249978440306	0.617377685106296	0.426176423432589	0.507558658037873	0.697632025228665	0.937970228502139
chr1_52679071	0.0656105922685897	-0.0484725955659986	0.685155019817551	0.034256623964276	-0.164582278753843	-0.0568101040484761	-0.280826235072998	0.0751929174196463	-0.511170857799415	-0.466709809176974	1.083048863107	0.018903062627478	0.538	0.2493	0.5059	0.3088	0.4049	0.2432	0.6998	0.2192	0.4342	0.2419	0.5442	0.0839	0.918122132976023	0.850644797322831	0.242712588539598	0.915968792579234	0.71014145193891	0.820749735307089	0.774372213504236	0.737858347779142	0.288915052487376	0.0611995800766173	0.0949863438396383	0.822360256490805
chr1_52679105	-0.933928644150553	0.239240576387825	-1.10647926397028	0.209717555942351	0.0444952062159142	-0.352484671898332	-0.387714991125755	0.545467217080512	-0.645059180589671	0.16461358125521	0.314207498677632	0.0676467950569013	0.4767	0.2499	0.4081	0.3035	0.4107	0.2156	0.6684	0.2083	0.3788	0.234	0.5065	0.08483	0.0850286533515883	0.353941975879995	0.01331460536322	0.5102788483854	0.921312035969003	0.110388117308695	0.666139012244262	0.0104304909864147	0.115026022345376	0.494009308453055	0.59272527327262	0.426866522004911
chr1_52679116	1.63111950114658	-0.346116443132354	0.220703820782677	0.0114989778728403	0.382667621389953	-0.0798325129480795	3.6182646195752	-0.13079917725446	0.245837590196944	-0.215264643634525	0.142382585398259	-0.0652589437945906	0.5781	0.1832	0.4654	0.2749	0.4276	0.1965	0.8209	0.1955	0.399	0.2173	0.4769	0.07519	0.0213203751350599	0.0632674816704565	0.674678447320353	0.967919250401489	0.418527381586984	0.690371048823078	0.0118324381727735	0.511734486484754	0.572097620206729	0.333562976150975	0.792997409899344	0.386784369166796
chr1_52679146	-2.17537759621224	-0.234369739966502	-1.1776010143535	-0.139970254719905	-0.642102233346507	0.423645725258275	-6.69370575656321	-0.148600394708681	0.0286258633667204	0.303268569549835	-1.10917548796926	-0.0039350687947972	0.7138	0.2792	0.6075	0.3543	0.5434	0.2977	0.8397	0.2794	0.6441	0.3211	0.7668	0.1082	0.032811185288547	0.420213210469027	0.123623899823142	0.711803897367448	0.321219725877679	0.174292349105785	1.49820854888905e-05	0.609579253868116	0.972879991897844	0.371079210460454	0.35315467548176	0.971158799861197
chr1_52686938	-0.310769817076785	-0.146358873571402	0.152959763559057	0.105606738089425	0.0796263501919485	-0.18440670464812	-0.44580379591429	0.287694743833757	0.220989780105475	-0.0511439633887356	-1.05816594322016	-0.0333790368065384	0.4687	0.2133	0.4167	0.3539	0.4209	0.2031	0.5608	0.2084	0.3653	0.2186	0.4617	0.07722	0.558072502156491	0.502619685400928	0.738616136764356	0.780170847778187	0.863746061415386	0.373983498078097	0.510426496415273	0.176957460977573	0.573335639663562	0.819410735420888	0.0420535445694695	0.666491443908205
chr1_52686982	-0.117209608814343	-0.158994294412812	0.304910186623081	0.145273869975218	0.105514321617096	-0.163313154481698	-0.552100185524679	0.0877280374122165	0.212246609696659	-0.2650826181178	-0.362237720568996	0.0391150225485925	0.3395	0.1585	0.3111	0.2111	0.2768	0.1587	0.4361	0.1636	0.2924	0.1623	0.3905	0.06089	0.745380449602413	0.32196001499453	0.351611547640561	0.501159037939612	0.714141825941577	0.309616596614842	0.254592161233665	0.596798427455774	0.487585687215572	0.107041860272352	0.393119028102145	0.521395140112463
chr1_52686990	-0.460332456560327	0.23352916112502	-2.87080442851838	0.118417806271294	0.656370787247424	0.689278891194295	-4.98220064724918	0.0438190095773098	-0.339335694647413	0.322039567866456	-0.778639984232233	-0.137565786308071	0.8364	0.3906	0.7486	0.4852	0.7814	0.3989	1.06	0.3863	0.718	0.3698	0.8694	0.1517	0.762903247561683	0.582060002830805	0.0110024445660393	0.831009790134671	0.600152348475169	0.113075503591066	NA	0.9166716461149	0.742186985967947	0.418449155060312	0.658107896829371	0.370075066002332
chr1_52706989	-0.131372564790624	-0.120514698190187	-0.685024241799051	-0.12557165333458	-0.10861830056975	-0.00121609024704099	-0.0533298091172598	-0.0886567285377832	-0.797991735178031	-0.179145086839857	-0.824351537289974	-0.0340333591908394	0.5003	0.21	0.4672	0.2305	0.3632	0.2109	0.6686	0.2147	0.4067	0.2593	0.5136	0.0773	0.820142256251111	0.574741094769336	0.194847115825676	0.596035829482451	0.780523565440404	0.995502748773364	0.952702139178921	0.686724980440891	0.07305094435929	0.504612873623055	0.168457512591059	0.660691277062062
chr1_52710671	-0.159127628232658	-0.133163738522378	0.360479971245192	-0.393552387507423	-0.650246412386584	-0.0876815042871348	-0.381664022666796	0.0387057507796474	-0.661325086090847	-0.179369590503757	-0.000787647906669642	-0.157131270114644	0.5707	0.2237	0.4428	0.2717	0.3977	0.2202	0.7583	0.2338	0.4064	0.2261	0.5649	0.08485	0.818897888479462	0.561784668595769	0.465432013132831	0.163319901991878	0.133574566192111	0.697707747861871	0.742825343695508	0.872123012836793	0.137058488148212	0.439654961421605	0.999082009153067	0.0650094902685471
chr1_52710710	0.39418779941672	0.00304014858761904	-0.00744843122849959	-0.0449265854595091	0.111945529420725	-0.0555617381208516	0.501085949840376	0.0410690973928205	-0.0626371998842047	0.165567388756218	0.224645856883067	-0.107251867239071	0.3189	0.1383	0.2566	0.1632	0.2123	0.1288	0.4782	0.1314	0.2322	0.1316	0.3189	0.04846	0.241378633970459	0.982630600685381	0.977617888351865	0.785933675258063	0.606358243462748	0.668806337840235	0.357425011591656	0.756682464346822	0.793026605139923	0.212335558614551	0.504350736651543	0.0270632861747772
chr1_52710728	0.453084757157285	-0.173132108399465	0.0347522839832123	-0.0917938563154898	-0.0616846088856389	-0.129104365937884	0.406770758368062	-0.0518148913968703	-0.121235645181169	0.117831603159048	0.245472550721119	-0.226458170260655	0.2922	0.1233	0.2358	0.1635	0.2297	0.1246	0.4333	0.1199	0.2443	0.1345	0.2802	0.04498	0.138094156219072	0.163487115540701	0.886112920404318	0.579664167185902	0.793812007628002	0.303914105086024	0.397513807489112	0.66789896230885	0.630359790398456	0.385333537933522	0.400365681019468	4.91643112221496e-07
chr1_52743387	-0.0284374390423506	-0.0155332801516298	0.494498882254911	0.0594039148732023	0.490572020055734	0.400315729644739	0.101533488134962	-0.279744797368829	0.192909749299067	0.0261350603046654	-0.124542042317223	-0.0942302286696189	0.4791	0.1987	0.3871	0.2805	0.3891	0.2139	0.6569	0.1987	0.379	0.2084	0.4421	0.07286	0.958448770540852	0.938929218611124	0.238855488608141	0.838918842764702	0.245466724632512	0.0675204757932671	0.907225960653712	0.167647415919282	0.637623701876722	0.902380570982699	0.800515293150964	0.197096497604445
chr1_52745654	0.9167019153295	-0.0346186271557182	-0.766774633830664	-0.351372546595391	-0.239655979051983	0.236122294343476	3.53358002910229	-0.102731026694902	0.120412336361912	0.153235680012875	0.647836109523381	-0.196985185633436	0.5105	0.201	0.3693	0.2612	0.3559	0.2121	0.7765	0.1998	0.3325	0.2173	0.5816	0.07072	0.122569549720823	0.866019297491669	0.0536664141991781	0.194107234971718	0.529159283386163	0.276625846128063	0.00413802924778783	0.614400554997508	0.732698871346879	0.491245040402075	0.364873220260372	0.00546189390440144
chr1_5275231	0.737319976628223	0.186209703185438	0.165000124901257	-0.16414691148578	0.376021718831334	-0.110963390238474	-1.06786296144729	-0.0799962090539088	-0.492562812204045	0.0278854689116474	0.251345406038275	-0.0551829616148005	0.5801	0.2353	0.4671	0.2255	0.3555	0.1741	0.933	0.2249	0.372	0.2253	0.5486	0.0906	0.300526442545314	0.441803110169776	0.75478240710217	0.478215762927318	0.322843353659878	0.530252478932395	0.680415907524245	0.728903491720098	0.219046687052248	0.904017228365192	0.701676095145171	0.544130657183502
chr1_52754018	-0.530971063695843	-0.0932012551762488	0.262917610087837	-0.307258518932298	-1.00087960384671	-0.131185479137069	-1.10090655608422	0.256802037541619	-0.254045261394207	-0.297275227747209	-0.141313921425349	-0.0912881332558672	0.4075	0.1746	0.3533	0.2279	0.3124	0.1743	0.5693	0.1663	0.3102	0.1895	0.4274	0.06604	0.234084454008066	0.599166664892738	0.48631313269316	0.189271424965266	0.00233851323634704	0.45862014800453	0.111873947077588	0.127832104578845	0.43623090996689	0.123484717497278	0.765004250925249	0.16780285006273
chr1_52779937	0.0790621115396447	-0.138651956608824	1.30844961677537	-0.0621425388587455	-0.377932556260381	-0.0509422403221624	-2.14804850361713	0.202999909014927	0.360224240821256	-0.0178060006840927	0.641492253535558	-0.0701552731279793	0.3839	0.1645	0.3693	0.215	0.3323	0.179	0.4562	0.1646	0.3266	0.1735	0.4866	0.06264	0.849180636648008	0.405755208773736	0.000992670823105835	0.777732113402718	0.283408639156783	0.779479750988546	2.78896405019324e-05	0.223805678952321	0.297194115286278	0.9194934854622	0.249438985751519	0.263662587953675
chr1_52780006	-0.326968320265253	0.350802336163872	0.38079302367599	-0.138491705130778	-0.953736291082316	0.100423657403186	1.48607477183983	0.0520702106970482	-0.32704480695734	-0.393024371171635	-1.06956274749341	-0.0833100818409727	0.4649	0.1779	0.3769	0.208	0.316	0.1758	0.7439	0.1568	0.3306	0.1889	0.4773	0.07185	0.533492304138723	0.0523246957081271	0.349365207704265	0.514876651069198	0.00418988518185337	0.57388331413123	0.181865868081676	0.742932292542305	0.350498973975999	0.0410389250677026	0.0489376211952595	0.2474753473368
chr1_52790558	-0.620812636422293	0.153363994479063	0.334336671127767	0.39641740619144	0.101862810791747	0.00383409986197657	-2.23206657344958	0.0997185540600388	-0.681461965703643	-0.178509168465773	-0.215018818870263	0.238820753474908	0.4703	0.1972	0.3818	0.2649	0.3375	0.1972	0.6727	0.2105	0.3731	0.2051	0.454	0.07713	0.24404330575701	0.445799677544612	0.418315125196644	0.149015104507577	0.776328492426526	0.984792518042604	0.0140848589782264	0.643286915413202	0.0901517796267811	0.39429786213811	0.673034455510715	0.0020210818174724
chr1_52790572	-0.821419873837505	0.0581653574810178	-0.0644238664448154	0.0804682697207839	-0.0963349484546502	0.212338377758602	-0.344213314979208	0.0794295195396618	-0.479029753164262	0.0714378400498386	-0.298007339063601	0.15030111694754	0.3074	0.1347	0.2352	0.1701	0.2217	0.1309	0.4282	0.1284	0.234	0.1448	0.3152	0.05166	0.0109978059752657	0.668739422778573	0.790064413189596	0.641093513953587	0.671773575088582	0.107794814513918	0.467571288293181	0.53955279134045	0.0465578712313974	0.625439524558111	0.36957995349686	0.00366614813458543
chr1_52807516	0.218246230161398	-0.278530924608721	0.404415259286035	-0.0341463202111926	-0.234853668015633	0.320870026869192	0.452530817672269	-0.280431242194579	-0.0317985218936632	0.0260912964812068	-0.26579143892652	-0.0575772422565101	0.2985	0.1203	0.2575	0.1565	0.1817	0.114	0.4255	0.1184	0.2044	0.1344	0.2896	0.04701	0.485295983135703	0.0215340250508508	0.129119490375651	0.829378419445746	0.20372160736685	0.00516914005661151	0.335824668944861	0.0186804574087363	0.878961692120833	0.847452119807188	0.37969476300462	0.221166190731885
chr1_52812315	0.11555101345597	0.0345668795927448	0.2310653926351	0.179148112921164	0.15035046298945	-0.00373011018710898	-0.0254788452205595	0.132413109908482	-0.108246866664675	-0.140487590809265	0.133163108890806	-0.170930309576157	0.2875	0.1303	0.2645	0.1628	0.2467	0.1311	0.4074	0.1202	0.2284	0.1219	0.3108	0.0557	0.700276010826767	0.79253115575735	0.3995189132058	0.277595011357873	0.554781956449973	0.977497185280154	0.954453783382876	0.274121853897743	0.644505815683088	0.252670287218194	0.683836313633843	0.00218396959751466
chr1_52812436	-0.156595898535372	0.0661120946198897	0.230086816567674	-0.0511082011222987	-0.150890163577564	0.167911571806494	0.0589300956463736	-0.0216587488009264	-0.394166145815628	0.10649514066542	0.176850058212032	-0.109745532582592	0.3032	0.1225	0.2586	0.1606	0.2228	0.1294	0.4281	0.1287	0.2398	0.1334	0.3177	0.0473	0.622602651207922	0.592217127746067	0.390078375277424	0.753443505719868	0.509111510870574	0.198196525096901	0.900996102343196	0.867457320575419	0.110540486327449	0.428839377211383	0.597625870044692	0.0204708200174838
chr1_52812749	-1.57610264654486	0.177752944896587	0.0108769673123487	-0.037395984689529	-0.749030758428567	0.155175361012405	-1.2503879534908	0.0664822950992765	-0.947917834737256	0.329574464914362	-0.184886490965189	0.00718746252323367	0.3371	0.151	0.3216	0.1939	0.2793	0.1539	0.4607	0.1478	0.2741	0.1516	0.4074	0.05952	1.07349505715781e-05	0.244556113782991	0.974452373953538	0.849934541854959	0.0100214410198973	0.319116718507086	0.0159998251328113	0.656411982666034	0.000881513943958301	0.0316465232428693	0.678543453885038	0.904053010818086
chr1_52812780	-0.202221402671639	-0.0438955672680434	0.221357424747255	-0.061430696277489	-1.01201743416143	-0.0685687749426994	0.144321145627898	-0.0297320933131229	-0.0464318307054131	0.00332523238986946	-0.187624875486891	-0.0423683803202525	0.3352	0.1506	0.298	0.1952	0.2895	0.1574	0.4327	0.1601	0.2835	0.1601	0.371	0.05715	0.56977431304148	0.773234265093228	0.478286488698571	0.757585825205914	0.000819722639663234	0.667047479754532	0.763646612962273	0.854551641762507	0.875196653925972	0.983643069344121	0.638615735687827	0.459213642323463
chr1_52812794	-0.924122914897365	0.155613849933504	0.238498236705868	-0.0208809549397633	-0.642337031492287	0.0477636206510228	-0.0988853812252262	0.055001092644278	-0.746772618488207	0.113955927376755	-0.319617493357087	0.0189886755119424	0.3051	0.1271	0.2414	0.1668	0.2546	0.1329	0.3855	0.1315	0.2516	0.1407	0.3394	0.05063	0.00392035435759985	0.224590308808297	0.337679342050801	0.901765156945566	0.0146959277181246	0.72168543261116	0.812900672326052	0.678414856920585	0.00407089958184281	0.422631383715148	0.37571711005597	0.707982593800631
chr1_52812858	-0.645212919409045	-0.00561827367290442	0.467015769234591	-0.138810780283158	-1.0807950195551	0.205051351310459	0.140476761709882	0.116561640114212	-0.111745724069135	0.259542637858251	-0.637976341371428	0.029122637946402	0.3495	0.1689	0.307	0.2046	0.3084	0.1585	0.4823	0.1594	0.3028	0.1716	0.3745	0.0564	0.0836873173148511	0.973845234962812	0.147683243615068	0.506627965407885	0.000856985378601571	0.201480228141737	0.798607796647495	0.470354293658213	0.725050967357956	0.136210804924434	0.1142054541001	0.606177879708227
chr1_52812888	-1.74548055203179	0.373937017861484	-0.216656788579375	-0.2583282425194	-0.0659952555443882	0.106031652531601	1.13097785711116	0.0730434804560425	-1.45915356271563	0.386730792946109	-2.8349698661866	0.0101471232394087	0.4772	0.1809	0.378	0.2322	0.3461	0.1876	0.549	0.1829	0.3831	0.1925	0.6839	0.07503	0.00130710364623299	0.0420536869151723	0.595668001676679	0.279200420829695	0.858017805837125	0.578781221161067	0.0850963908267468	0.694595520400007	0.000434451619338638	0.0486762075510633	0.00249201323336368	0.89272282402012
chr1_52813022	1.01438823225655	0.551529391001246	1.06635397713706	-0.14443772903295	1.15306160537281	0.153225107658919	-97.2027972027997	0.459656421371114	-0.759783344175459	0.292248380703198	-0.132236307872931	-0.191235370797201	0.6761	0.2951	0.5754	0.3659	0.5528	0.3121	1.002	0.2985	0.5683	0.3109	0.6396	0.1006	0.268954066119036	0.074143609168876	0.129591960650125	0.713341227296206	0.0821802391944113	0.640910959917678	NA	0.141647500581349	0.271304507230335	0.371630503541431	0.873724681169948	0.0585837190949171
chr1_52813031	0.244133290384002	0.314439891159012	-0.813401203186216	-0.245063778671652	0.338694306875909	-0.11205063779192	1.73901243897979	0.227643473460068	-0.580000230121549	0.0936639412477845	-0.650544029177297	-0.0710185573058483	0.4019	0.1997	0.3719	0.2421	0.3717	0.1805	0.6221	0.1759	0.3251	0.1967	0.4111	0.07677	0.578053625539708	0.12286837703018	0.0423288836713867	0.326036260419768	0.397598307227614	0.541475779641951	0.0286246976056307	0.202668522441644	0.0915733618901616	0.640590098521124	0.149149134234611	0.356344955300928
chr1_52815380	0.315613619308866	-0.289544607003657	0.665009986462239	0.0566472043523225	0.1413923445647	0.10162687400566	-1.55445148225012	-0.0880829817094381	0.00771516665038994	-0.134653224327299	0.755996717069726	-0.0333298100052201	0.5869	0.2098	0.5074	0.2827	0.3807	0.2037	0.7068	0.2187	0.374	0.2256	0.7434	0.08829	0.663268051277157	0.177213913791158	0.258738584914254	0.847581298574838	0.731272024455514	0.625235185552713	0.119755518891984	0.694314139893155	0.984736019213912	0.560917058316043	0.496390155462104	0.706894911881978
chr1_52815497	-0.220179479703458	0.518445166194473	0.604905398085271	-0.233238674780257	0.199737519825257	-0.128487286417009	-1.10248953891393	0.320617966845047	0.459900013041208	0.0567063588979077	-1.06790921751217	-0.1071389494113	0.5254	0.2841	0.4347	0.275	0.4224	0.2446	0.7899	0.2256	0.3794	0.2628	0.5167	0.08849	0.721415147573594	0.0801745396010121	0.210135580333616	0.41482054335115	0.668208569673308	0.610514492775329	0.392045739045795	0.166192874825356	0.262055521494104	0.835078188720456	0.0768080608133729	0.227818752735691
chr1_52823658	-0.807505932656834	0.271317453939299	-0.609282026542933	-0.186708015249747	0.136850433905571	-0.0571060573480963	-1.61574566450036	-0.318673919902059	-1.5910092556899	0.387713015642989	3.25391570158971	-0.0133014353786278	0.6204	0.2723	0.5137	0.4029	0.4686	0.273	0.7591	0.2685	0.4737	0.3073	0.7609	0.1067	0.307340861397026	0.337689524672127	0.308863917638831	0.67146844702075	0.796412993244889	0.840515760172789	0.165869275659425	0.252920141019909	0.00309694271594352	0.229895988017407	0.00552311477743428	0.901354597154462
chr1_52834028	-1.19384550816527	0.200642650597959	-0.211378215168678	0.00245384004604486	-0.833749920345115	0.123818631334829	-0.731891163356198	0.129682631819548	-0.580179565072828	0.118273385974846	0.0323981465875012	0.141247872019995	0.4075	0.1647	0.3261	0.2067	0.3207	0.1733	0.5558	0.1591	0.3234	0.1612	0.3804	0.06228	0.0074639899353498	0.229520669226059	0.540030484159801	0.990732673735653	0.0137986348128962	0.481641431193396	0.273649189088135	0.420981842464024	0.0895843105741585	0.468998029762566	0.937218885609993	0.0236020276388835
chr1_52834031	-2.35087005315279	0.230367282271547	-0.310088909937496	0.106471597180429	-0.616055207710477	-0.00976573389758445	-3.06230298608347	0.0048489279032847	-1.1389179932221	0.0262968731724338	-0.681608330433829	0.0615431048181134	0.5704	0.1848	0.4253	0.2308	0.4024	0.1749	0.7712	0.1883	0.3675	0.2033	0.5368	0.07357	0.000711222608983042	0.22053552569968	0.509331203391959	0.653532323987322	0.16105515239438	0.956158019321446	0.0114779260730903	0.979823306554917	0.0039486798503261	0.899218366252029	0.284029870932792	0.40413587898566
chr1_52834058	-1.96477851310308	0.212878380396311	-0.950904218768683	0.093950337060826	-0.82451877587786	0.0969893158792603	-1.3660902691849	0.180079343400228	-0.676544116006281	0.147322901352334	-0.316543811868064	0.206595572424687	0.5404	0.1972	0.4437	0.2489	0.4175	0.2023	0.7023	0.2208	0.3946	0.2088	0.6171	0.07919	0.00221943789028067	0.289915487022985	0.054780241877337	0.714676157170159	0.0727267397320104	0.638697887233327	0.166135924815098	0.426353195541683	0.115168966014197	0.490183153825164	0.686480744026698	0.00930428997737121
chr1_52834061	-1.11211853841049	0.132689581820879	-0.338443469443397	0.00191284680183203	-0.800493605285099	0.185450898067467	-1.12834467365497	-0.0962839100503691	-0.409765116366022	-0.103565818292398	0.118429478466531	0.0901737267002308	0.3647	0.1397	0.2899	0.1739	0.2923	0.1514	0.5247	0.153	0.2677	0.1574	0.3679	0.06174	0.00452014581349447	0.346959090083276	0.263859585463356	0.991357407464974	0.00881882232874132	0.225977110195735	0.0671518521726838	0.534009424006604	0.140260617254203	0.515836427846162	0.764688343819409	0.144908507730654
chr1_52834077	NA	NA	NA	NA	NA	NA	NA	NA	NA	NA	NA	NA	NA	NA	NA	NA	NA	NA	NA	NA	NA	NA	NA	NA	NA	NA	NA	NA	NA	NA	NA	NA	NA	NA	NA	NA
chr1_52834159	-0.421072861770222	0.0951342789274604	0.0621939610483227	-0.0338593533078632	-0.914653300098597	0.0352374330613286	0.103771795961401	-0.0353429097758384	0.0844792337169862	-0.0237580062372783	-0.360889935678258	0.241019395905279	0.3913	0.1723	0.3654	0.2273	0.3585	0.1904	0.4669	0.1942	0.317	0.1987	0.4988	0.06815	0.322035675483124	0.58652015320007	0.874111584323642	0.884660236438665	0.0172307642068423	0.855829952941397	0.844184303577926	0.858308688119195	0.800460157809203	0.906714966129248	0.530604193971409	0.000418112639234525
chr1_52834193	0.144721046147506	-0.103110875595325	-0.600357137798175	-0.521772714016839	-0.080076907995062	0.206016676603034	0.301610301031064	0.119658585565243	-0.0476889750210025	-0.26792114027576	1.14705926157967	0.287591140498244	0.5534	0.2295	0.5264	0.3073	0.4767	0.2455	0.7663	0.2287	0.4785	0.2352	0.5499	0.09492	0.82757100442416	0.661898982529567	0.332200027390994	0.106144462145326	0.882605523536157	0.415937016491902	0.80036344121173	0.61051021703656	0.930263545163614	0.268222708853466	0.0814661056637702	0.00256009419697401
chr1_52834195	-0.53070938542656	0.0406370230533588	0.393772389678516	-0.291317611660897	-1.11713538912837	0.0108278218031806	-6.98101752370952	0.0697379416232558	0.294714582328906	-0.540623877208943	0.72054374821213	0.279419296795997	0.6247	0.2341	0.4846	0.3079	0.4747	0.229	0.9407	0.2246	0.4613	0.2301	0.5809	0.09305	0.507088423927362	0.865981703666693	0.477216937044629	0.368025144121028	0.0383311641869639	0.963289061023909	0.0118181917388879	0.762221013751513	0.570822127994884	0.0222266339604	0.312663943130077	0.00279099980683906
chr1_52834221	-0.343276318772777	-0.059642588146062	-0.167824706944198	-0.147855185528327	-0.715363774019143	-0.0110975537938816	-0.0776312196732397	0.271714281981947	0.199832027391116	-0.0372997552647605	0.275244538904271	0.10035077544007	0.526	0.231	0.4436	0.2879	0.4047	0.2378	0.6519	0.2495	0.4163	0.2327	0.5453	0.08877	0.578867077794897	0.80165185458285	0.734561707997252	0.622846376676139	0.106004135014245	0.963845157240731	0.92804690909071	0.29161093901757	0.662512703516536	0.876118981090485	0.67221585758373	0.260167494759557
chr1_52834225	-0.829088629340584	0.0653044429741269	0.246468432170359	-0.479139394536102	-0.0364235620996492	-0.0347175833672672	-1.62385687432635	0.233430917508072	-0.0999642490172808	-0.0885428256588422	-0.0226005315606161	0.156988465707723	0.4332	0.2098	0.4032	0.2681	0.3528	0.2049	0.6226	0.1956	0.3655	0.2056	0.4202	0.07935	0.0845333908057803	0.760866999099481	0.575895342142937	0.0851165406768899	0.923041801603237	0.868281478564282	0.0412497476575876	0.241857165746649	0.799049903442124	0.673422656096983	0.961073609513722	0.0485876678196878
chr1_52834236	-0.0067702164900741	-0.0440710581622187	0.633304397873775	-0.46874647317975	0.0257547828255933	0.198459770449163	-0.535085493081215	0.0495812117543121	-0.0575537174510818	-0.021741646385549	0.350892883445024	0.106115816078273	0.3916	0.1783	0.3605	0.2536	0.3131	0.1776	0.5004	0.1699	0.3359	0.1944	0.4237	0.06972	0.987307901596837	0.807840425863371	0.101293579434722	0.0737849376018772	0.937731417836184	0.271467547960797	0.354546113408111	0.77366589589554	0.871789031381037	0.91264245909369	0.453162771961294	0.128932579188017
chr1_52834239	-0.745925079584245	-0.00131134877976616	0.33097726172378	-0.462936915650066	-0.331127021527128	0.0857627781637696	-1.88510032060353	0.198082363807186	-0.208436855933936	0.0414484197512298	-0.293471943639212	0.01935123849858	0.4138	0.1839	0.3641	0.2367	0.3182	0.1899	0.5446	0.1864	0.3417	0.1914	0.4328	0.07233	0.100787189324685	0.994407548944208	0.397199926971557	0.0574045516219375	0.323869421379178	0.657474415960892	0.00369493660059228	0.296462653936399	0.56645299675833	0.831677744932208	0.541014185278056	0.789592188148046
chr1_52834255	-1.09212249330358	0.072541586073501	0.592120920201458	-0.372979160008492	-0.0918917960308397	-0.0934526675806586	-2.78418461748232	0.335465924849678	-0.591926543597942	-0.275175213837604	-0.045707921266461	0.161597721918484	0.4522	0.175	0.349	0.2297	0.3345	0.1857	0.6582	0.1808	0.3633	0.1806	0.3896	0.07026	0.0312326559205743	0.683180729020641	0.111847742568553	0.114026880182415	0.795720729817735	0.620958629086881	0.00144991883001222	0.0680198886939704	0.129019872226247	0.133972768181066	0.913956046576693	0.0217725785715522
chr1_52834289	-0.61677714778746	-0.0744228716735925	0.0733913896161783	-0.563665389578781	-0.0533134351601198	-0.110859410723945	-1.22414026255981	0.220718671430378	-0.687471262860712	-0.114453547865423	0.103843711211133	0.113873931537084	0.4238	0.2002	0.3581	0.2585	0.3588	0.1937	0.5789	0.1953	0.3707	0.1905	0.4367	0.07693	0.187439614924031	0.715696193311374	0.848247287736884	0.0351687107929062	0.889691685906417	0.574466324675748	0.0846646333543773	0.267693761554665	0.0849985064743777	0.555322340740688	0.830610004155242	0.139986519846642
chr1_52834292	-0.833960935837195	0.214440205084167	-0.484665891940482	-0.135439642324888	-0.528277688624313	-0.0916944031253933	-0.0392945442522576	0.279243893962883	-0.190164219700933	0.263708464819727	0.00360714841227714	0.200273714608033	0.4232	0.1786	0.3664	0.2375	0.3261	0.1695	0.5076	0.1676	0.3232	0.1775	0.4265	0.06605	0.074189720756204	0.237456430400748	0.218401899475386	0.57960944624163	0.125662992896836	0.59393515133808	0.94682213658946	0.100472821996723	0.577663078038809	0.143716532479555	0.99389643743563	0.00248196248858001
chr1_52834315	-0.539486755184403	0.0434364493101783	0.0256459921436778	-0.109830126422188	-0.510963059739413	0.154236501017818	0.146973526704385	-0.0358377376880379	-0.0876390865007888	0.149367239839712	0.0599164685255816	0.107317006119008	0.3131	0.1371	0.2564	0.1661	0.2505	0.1332	0.3945	0.1365	0.2445	0.1433	0.3252	0.05435	0.10175281997853	0.753649076940747	0.922980788870498	0.514372950263951	0.0482979104989283	0.251128126580792	0.732094565126458	0.794794272273529	0.728168321617221	0.30226809317321	0.861684398909478	0.0486512391332169
chr1_52834381	-0.258564754784736	0.183763266699774	-0.483082921473825	-0.0870924349319302	-0.606312772840748	0.219988001120442	0.299012327160458	0.129507401896171	-0.110989120722704	-0.0117979492501149	0.5990513205451	0.258425065834144	0.3527	0.1593	0.2955	0.2133	0.318	0.1565	0.5012	0.1549	0.2798	0.1766	0.3363	0.05983	0.492719783442053	0.254771365293559	0.118336817103567	0.689957268296076	0.0706576564778768	0.165029473015136	0.605679425711032	0.408815563345594	0.703329943940308	0.94757205221147	0.0934352959986321	1.62088591616483e-05
chr1_52834404	-1.15263138124286	0.212287102101429	-0.692469520657167	-0.113983739181908	-1.62252977495206	0.0537605881319271	-1.60338840537081	0.104252072143228	-0.00686250269657664	-0.112670374631707	0.714346274821188	0.345370636808236	0.6051	0.2114	0.4547	0.2823	0.4648	0.2386	0.8971	0.2085	0.3968	0.279	0.5091	0.07743	0.129379307521838	0.326345685550673	0.174979486083373	0.698500576737551	0.0019960430805408	0.826798692668837	0.429715160235561	0.624826897977096	0.987334263024426	0.698163625917031	0.227160381135024	8.70644839456869e-06
chr1_52834413	0.522313002824704	-0.0102534035365618	0.394142252721325	-0.0877310725060057	-0.640961447074887	0.0263685629906313	1.92942503701375	0.142517205490071	0.720300706969553	0.160605851036421	0.986702842401183	0.310194917630431	0.5071	0.2319	0.4675	0.2957	0.5157	0.2132	0.6469	0.2327	0.4102	0.2368	0.4982	0.08218	0.374678554131449	0.965693999030465	0.456101666924066	0.776853551344177	0.286932493765804	0.90382064902649	0.0229399386988803	0.551417254623388	0.109279293257666	0.509931655502663	0.0859339685669459	0.000168687038139104
chr1_5283876	-0.270899613633175	-0.112156877939988	-0.184373065728998	-0.00568195607433885	0.256759376687916	-0.00376124312504595	-1.3691128865774	-0.256458496007549	-0.335320757426305	-0.146945158333921	0.3024561005243	0.125821367821506	0.3157	0.1596	0.298	0.2089	0.2703	0.1523	0.4858	0.1537	0.2807	0.1575	0.3385	0.05787	0.415525646622528	0.487851875195512	0.554794231500449	0.97877932643463	0.360429980197065	0.980527024527794	0.0137641472209952	0.0992011717001069	0.251563544302133	0.356872665489843	0.400476166824279	0.0299641869890028
chr1_5283900	-0.361645177389524	-0.0205040369504851	-0.303119492380525	-0.126528392062852	-0.400446015341317	0.169982316863954	-0.16378714512366	-0.206487169241961	0.283862710339124	-0.295031387333013	-1.52468421354239	0.00402975791381354	0.4254	0.1786	0.3701	0.2423	0.3453	0.1876	0.5045	0.1813	0.3308	0.1977	0.4579	0.07348	0.441672501846251	0.910063544974252	0.446738636669609	0.612409904248112	0.276430054995659	0.373464834624727	0.779240681225076	0.262692067600827	0.418055739221085	0.143504577381677	0.00307495322539164	0.9563828012542
chr1_5283927	0.39865483887959	0.155741798340618	-0.140215104693185	0.246181110231045	0.449291575150921	-0.302268529457078	0.258925324970457	0.20515320162395	-0.0681448436661275	-0.160399698573391	0.0724253819008945	0.0377731897564483	0.4189	0.1817	0.3797	0.2366	0.3329	0.1861	0.544	0.166	0.3213	0.1966	0.4618	0.06964	0.387506721978789	0.399301636681566	0.732634434173883	0.312039238282873	0.203142525194217	0.110521737766645	0.689616353638449	0.222952004503769	0.840819452478099	0.423742323438784	0.889364658751484	0.588445788489091
chr1_5283936	0.537232667429251	-0.030483174097962	-0.484787147344666	-0.254502417794231	0.549868777831068	-0.121245871766545	0.558543623776389	0.303662283897248	0.237844329605657	-0.165456633024405	-0.24419220267723	-0.0143166786771754	0.391	0.1759	0.3281	0.2436	0.3156	0.1781	0.5316	0.1793	0.2939	0.1849	0.4057	0.06292	0.206009855818681	0.864541240938102	0.162785009957973	0.310925017619912	0.0982796322231998	0.502927802387638	0.373506334128446	0.0956829054410493	0.439209290870092	0.379176632879724	0.582220964665673	0.820356127174008
chr1_5283947	0.344691516227995	-0.371822909867056	-0.152972188229324	0.205825249667321	0.517449667346025	-0.2400736446601	0.639290541252631	0.20327875406423	0.258856676009128	0.00476659657742159	-0.189195836610476	0.0156846419809105	0.3482	0.1514	0.3097	0.1821	0.282	0.1468	0.4573	0.1565	0.2699	0.1584	0.3509	0.05335	0.353420658942607	0.0151996189859915	0.638603706753371	0.266401139060093	0.0783304779532983	0.10573553030329	0.213783102033894	0.199526900498345	0.355751660871821	0.976296552143953	0.613637042602464	0.769081552195151
chr1_5283999	-1.11386735795909	0.18727922275479	0.65591339717027	0.171457355910484	-0.525214787784932	-0.0198526671934489	-0.835932473871354	-0.00686522675893323	-0.271696087368201	-0.232946766973752	-1.3612681315098	-0.0198972247395027	0.4133	0.1985	0.3804	0.226	0.3198	0.1771	0.5792	0.1647	0.3187	0.1847	0.4431	0.06621	0.0141235390674296	0.355123073891405	0.110791514095857	0.459887406509109	0.119689972361369	0.912150306361914	0.239387401980161	0.967205026159673	0.419056140109533	0.215153864914629	0.00588548723379267	0.764285860464496
chr1_5284038	0.409958144824606	0.114643662447626	-0.189144884589133	0.127062859033612	0.0605968655251285	0.00912726597943422	0.259431646830262	-0.189455198938716	0.724460085555972	-0.0814801528379754	0.0981127520831242	0.0324959552134102	0.3122	0.1547	0.2876	0.1895	0.2712	0.1525	0.4409	0.1389	0.2647	0.1515	0.3518	0.05434	0.212217200560468	0.46407733878836	0.528772777218718	0.510302249819918	0.829715922987176	0.952831936074738	0.597406002043044	0.176776629336784	0.00830806947015439	0.594992783731201	0.794046226757188	0.550421843779657
chr1_52864620	0.207017661616044	-0.264224803358375	0.402250812450019	-0.392226259771227	-0.435710241867597	0.276444744956144	-0.659888089858272	-0.337220943833827	-0.19077097579163	0.179741310118328	-0.556884503882157	-0.1535845760241	0.3504	0.1323	0.2715	0.1517	0.2278	0.1268	0.5056	0.1208	0.2409	0.1322	0.3387	0.05004	0.580025854618085	0.0477475465426167	0.153886795163684	0.0106000195211496	0.0625468505033258	0.0305745767882336	0.260144812775511	0.005586364511043	0.442138152608205	0.177760266460727	0.121862802527628	0.00217385572258288
chr1_52867798	0.258855931506341	-0.241127923567652	-0.107390779221449	0.145691690144653	0.1293327112405	0.0173299105806247	0.36615621254819	-0.10677006239927	-0.0348442847629814	0.253888921294434	-0.329508247396605	-0.169350206278538	0.3215	0.1415	0.3164	0.1851	0.2523	0.1461	0.4479	0.1521	0.2498	0.151	0.3423	0.05156	0.445818409257333	0.091615234786774	0.747469763230888	0.439228949314854	0.61987238404464	0.906587463035367	0.464834540159569	0.487804242940691	0.892559231562513	0.0964918351876107	0.365741886297642	0.00103748917464641
chr1_52867838	-0.119255696549816	-0.117369982814687	0.0862407620062784	-0.142620531250366	-0.370136545466735	-0.00275055941345098	-1.26623593295619	0.0046950852175247	-0.539304071407286	0.06209147555543	-0.0429213897950764	-0.24209475017463	0.3153	0.1421	0.2957	0.1679	0.2344	0.1287	0.4301	0.1273	0.2335	0.1497	0.3969	0.05357	0.719642523702966	0.413593714022912	0.7805462873004	0.402379697570585	0.124762211674567	0.983090796458245	0.00786448048156518	0.970818304459217	0.0247163596990726	0.681733447311081	0.920932611906861	6.39974617155925e-06
chr1_52868920	-0.053632955647792	0.00148275093625022	-0.00700408659330354	0.326862814930918	-0.0996426132076723	0.018745139023916	-0.116534904534606	-0.0248770936350811	-0.0174359863923986	-0.110037802654713	0.372283054389597	0.0401159792796422	0.2552	0.1183	0.221	0.1449	0.2102	0.112	0.3408	0.1129	0.1969	0.122	0.2652	0.04352	0.838977375614618	0.99006993949177	0.975342064753095	0.0256166030173022	0.643044408583126	0.867909634895922	0.747850548057411	0.82669877154113	0.930815420986264	0.370673914393334	0.175890324507986	0.357097795938876
chr1_52869016	-0.00565965161038766	0.0166029401105543	-0.0670615714281956	-0.250586002196593	0.0884563292804032	-0.0582609099187901	0.114195431605119	0.0199163984167282	-0.0511851328934262	0.200428738981897	-0.31589615360812	-0.0397746419840993	0.2566	0.1078	0.2311	0.1382	0.2191	0.1024	0.3103	0.1018	0.2085	0.1188	0.2497	0.04332	0.982992126359207	0.878304725708579	0.777691307398895	0.0725241382547777	0.69364286198765	0.571418675466763	0.726450934165574	0.845685719184859	0.810255133033751	0.0939022893016541	0.220564523890221	0.358987060122696
chr1_52882395	-0.158181015228557	-0.0927087473502915	0.329655111834393	0.0884093490986144	-0.294048655324949	-0.122026157539561	0.15486815307441	0.347014023173835	0.640532554088578	-0.0622050614022075	-0.397148476320293	0.0728299665276761	0.3974	0.184	0.3411	0.257	0.317	0.1861	0.5304	0.1899	0.3132	0.1954	0.3997	0.07223	0.714917764573767	0.620424194424861	0.363621296055269	0.739549039025951	0.378990476458293	0.519414955392111	0.80449927471956	0.0727972335740067	0.0521096005902937	0.754880389594491	0.362403654293723	0.314573068309911
chr1_52882436	-1.8585140808221	0.119953129041187	0.00511015320477253	1.76762457674132e-05	-0.715394280537529	-0.16942934201876	-9.14536934077027	0.367976282385474	-0.00577972637124008	-0.160386629838129	0.187918960476418	0.142305287775059	0.4994	0.1905	0.3427	0.2708	0.3404	0.1948	0.8973	0.1766	0.3457	0.1932	0.3721	0.0704	0.00126326711638958	0.536480355192132	0.988823212746191	0.999949864729146	0.0481411198665883	0.393604701217732	6.82711510857636e-06	0.0402746178978577	0.987483216735299	0.415348350036439	0.639242344455864	0.0437616595118842
chr1_52882439	-2.08188722569232	-0.0547226851293223	0.754136859078534	0.0326917132721628	-0.667848447375381	-0.0369312984388092	-1.58990320011035	0.693222394970187	-0.560821791557281	-0.390345458518205	-2.20581438604006	0.292198735681453	0.5917	0.283	0.4518	0.3221	0.4857	0.2257	0.7829	0.252	0.4789	0.2593	0.6675	0.08475	0.00456173771067669	0.852867040884627	0.136458339254159	0.923451951908429	0.229385861186815	0.873347544110691	0.206427781839252	0.00776538971092133	0.30393104402437	0.145976027142722	0.0138693039077517	0.000591748666735725
chr1_52882454	-2.64408664314621	-0.191635796727301	0.371691389099927	0.00583508206985285	-1.09786651368146	0.263969480566123	8.06390802354413	0.620356173760141	-0.122131227051367	-0.494918267329477	-0.450799944832119	0.254223149427324	0.5351	0.2277	0.4074	0.2515	0.4163	0.1884	1.107	0.1807	0.3999	0.2358	0.4924	0.07482	2.98838283420144e-05	0.412497119635155	0.404729983444678	0.982084708747297	0.0164932104644613	0.168815035446435	NA	0.000733988929772389	0.779538038444312	0.0413797471976897	0.425545975041126	0.000703342544303487
chr1_52882493	-1.08633328648156	-0.0546132588897655	0.0520711845580203	-0.00958627547841854	-0.146460356893518	0.316232519347518	-0.658368053515044	0.0828637042716612	-0.517060957667512	-0.0827378280746454	-0.44464656964657	0.259474191543864	0.4786	0.1807	0.3547	0.2363	0.3332	0.1825	0.6338	0.1813	0.3652	0.1852	0.48	0.07789	0.0462644831098966	0.766270773424387	0.890826617371056	0.968556048879988	0.678552683529477	0.0884408209755803	0.421697288748077	0.653086429243607	0.1874912884102	0.660646927446489	0.416415859825282	0.000896410546685544
chr1_52882502	-2.03158688639121	0.219938295462066	-0.0542663862761608	-0.0852876847757637	-0.296806985029776	0.17608397816395	-0.353273372052545	0.0421758091020604	-0.459452954162404	-0.179532469828187	-2.85114109794593	0.249681225307395	0.5419	0.2147	0.3606	0.2775	0.4226	0.2169	0.6149	0.2092	0.4039	0.2102	0.7747	0.07958	0.00162809129949126	0.317064104732184	0.888372146542418	0.767785869420229	0.524425743585862	0.428072301645731	0.650497825348338	0.843714646606919	0.29804896979261	0.403705846640293	0.019956186219813	0.0017627791328334
chr1_52882524	-1.14673371428571	-0.0243668642208691	-0.705725179943368	-0.189171122994652	-1.22213504276659	-0.167914469842926	-0.200056144789021	0.301101915998625	-0.0542816306519664	0.0387147179599214	0.189544791387413	0.27907315524142	0.5625	0.2253	0.4793	0.32	0.4271	0.2317	0.6765	0.207	0.4115	0.2171	0.5849	0.08619	0.0918844097727722	0.916080397646528	0.196266913290812	0.575428195631958	0.00967155253034313	0.480819470441694	0.827598565848391	0.154709083449901	0.904304489911158	0.86180773302166	0.792666404961918	0.00125606119204014
chr1_52882531	-3.73360877948014	0.170670312176017	-2.05088011495379	0.347116495024253	-2.36962674418967	-0.156293797493457	-7.37372027645604	0.438946131901326	0.0591794300159327	0.0902616020406145	0.165045513934172	0.150220283346771	0.7241	0.2465	0.7405	0.3018	0.6009	0.2516	0.9612	0.2625	0.4703	0.2275	0.7281	0.1006	0.000376244086437438	0.50221431997775	0.0626990836809267	0.272849602907249	0.00162097855030585	0.547695904569797	0.0343307045999464	0.106628136977186	0.911577670616215	0.69923700437014	0.876519884632847	0.137366938172293
chr1_52882533	8.48426319221084	-0.0815701201488674	-1.51477507025914	0.327620781066891	-0.997701335153687	-0.149898337676165	0.816855158936718	0.131772787387991	-1.22557770561444	0.123768638632391	-0.168070905871099	0.16798957153371	1.169	0.2367	0.5283	0.2668	0.4244	0.2367	2.077	0.2129	0.4459	0.2196	0.737	0.08415	NA	0.737760137721585	0.0149135338495645	0.236629817680989	0.0332843265413056	0.538364610912199	NA	0.545343595001909	0.0138868005875531	0.582421056359409	0.877502852757989	0.046675789808404
chr1_5288599	-0.311291590075718	-0.0412246243945127	-0.372127505564834	-0.221787027701416	0.23607677267145	0.0584213283328051	-0.293170587213676	-0.0282056455627351	0.102319947333772	-0.157893871486478	-0.00701212252097625	0.0217847235392306	0.2682	0.1201	0.2394	0.1643	0.2224	0.1422	0.3399	0.1271	0.225	0.1377	0.2981	0.05012	0.263504448472386	0.733278270703983	0.131243475995488	0.183009366407265	0.300710176483765	0.684254645839243	0.417269754570098	0.825779885349523	0.657697142577771	0.256070338974536	0.982086403517831	0.664212166339711
chr1_5288676	0.0631204322047804	-0.0178008682136059	-0.192184432248823	-0.0207462373665609	0.206035361306863	0.0375032988498082	0.642327691116274	-0.177994210117054	0.0920524493067854	0.0938862165776248	0.242145565328259	-0.140152912995207	0.2385	0.1008	0.2051	0.1382	0.1781	0.1037	0.31	0.1004	0.1803	0.1175	0.2434	0.04248	0.797164420833782	0.860532416186451	0.359086210263546	0.881808498501529	0.254971518370864	0.719069945956607	0.0488441318204017	0.0777500364571144	0.615537753979593	0.42748852353071	0.33458127980086	0.000979708262548673
chr1_5288691	-0.354996951957665	-0.00997038659835674	-0.455445409640606	-0.105755878260729	-0.165064881098769	-0.0990261934354885	-0.42168724792186	-0.0311879922567856	0.0475988723241834	0.0323826997168379	-0.0859261126163023	-0.0435250511899271	0.3344	0.1572	0.2875	0.2208	0.2748	0.1647	0.4711	0.1496	0.2873	0.1803	0.3275	0.06158	0.317078698103616	0.950056141658375	0.129197063390117	0.640395775316288	0.56356950627376	0.553153672773616	0.429784663167238	0.836689504628512	0.873911752037164	0.85977457657594	0.804211452002437	0.480521789541213
chr1_52894323	0.209126048409206	-0.119565218605904	0.314678623400442	-0.262240070607399	-0.338276125150752	-0.0639880568060689	-0.633855844980566	-0.0561491773048742	-0.0978321058405165	-0.192838953924346	0.444159429065228	-0.00640580821974259	0.2599	0.1249	0.2526	0.1427	0.1905	0.1158	0.3315	0.1237	0.2317	0.1296	0.3286	0.04808	0.437165026568208	0.342218266263555	0.228064494788745	0.0689274658455625	0.0812970899853642	0.583103946328585	0.0712366958334256	0.652401923331624	0.681258853690834	0.140103420341381	0.201739058476832	0.894131536159159
chr1_528945	-0.105552737087533	-0.0784737031434552	0.0263179196915248	-0.00839001021505947	-0.0915922292017679	0.464607252551064	2.11333329622476	-0.0251725489685137	-0.16700669646209	0.19168929712935	-0.881109022556391	-0.1310308584051	0.499	0.2284	0.4216	0.3324	0.4016	0.2411	0.679	0.2266	0.3885	0.2583	0.4896	0.07963	0.854553968578118	0.738003488568311	0.954859954303486	0.981007768543368	0.834550964975301	0.0614582100760606	0.0223159496753164	0.913838311302798	0.692025073409069	0.473414292330307	0.116601256261351	0.100948861724226
chr1_52900111	-2.86375104228963	0.0469525821902326	2.34290662263078	0.143555930251521	-1.16628964510799	-0.510119125211363	-0.451879915081275	0.108385236756664	-0.0389994071786349	0.459328722281132	-3.08824469176412	-0.559012434720794	1.211	0.2927	0.6923	0.4119	0.6147	0.3233	1.506	0.3251	0.6383	0.3539	1.139	0.1112	NA	0.878093399875075	0.0146021853820095	0.750801460950001	0.134512719125386	0.135407187808656	NA	0.752548638849125	0.962486801276542	0.224782396952096	NA	5.85582188850076e-07
chr1_52900170	1.5408413487565	0.00908010644339614	-0.149718668177007	-0.251358475427905	0.278836723025918	-0.247951490724878	-0.610984320965198	-0.0664226178197379	-0.384530767962624	0.114676838402633	1.75456008845505	-0.301947245418717	0.5864	0.1699	0.372	0.2288	0.3585	0.1802	0.7562	0.1629	0.3078	0.1716	0.7541	0.06164	0.0333009581356629	0.957997372106279	0.708712799408896	0.284865682676202	0.467785129782474	0.175910437867449	0.59702378093927	0.687460032355215	0.234582865872866	0.510302237559857	0.126492980117048	1.01223326354205e-06
chr1_52906730	-0.16606100147959	-0.00622500551330028	-0.302045353171019	-0.0541177391533281	0.0427903182920938	0.275631374283889	-0.928382735344729	0.075357060742752	0.175381035393764	0.0791501672099844	-0.85259886399135	-0.244039851135069	0.5867	0.2616	0.4514	0.3652	0.4697	0.2965	0.7589	0.2544	0.491	0.2693	0.5816	0.09364	0.818706473022542	0.981676409964794	0.550454391596877	0.890278987363827	0.935897911602512	0.374640508398247	0.425660594087277	0.774518840445948	0.755670772429536	0.777136501758351	0.233058654603347	0.00946739207119807
chr1_52910145	-2.07296416033942	0.409010793792523	1.54904948519053	0.435591840705651	0.0403801430098993	0.491511640719742	-15.1230220302745	0.0117440450849387	-0.936855861634809	0.903985914406633	-1.28177353751215	-0.162043197423036	0.7639	0.374	0.6833	0.5066	0.6926	0.3801	0.9979	0.3661	0.6611	0.4099	0.7561	0.1007	0.0799083350091969	0.310464942350845	0.0978776082755083	0.458491793532489	0.966455098066062	0.231674147264772	0.326281872271046	0.976185297204544	0.287664260621842	0.0442625685739176	0.267230760266638	0.109379547033968
chr1_52914404	-0.512150680081222	0.0585408425914006	0.0119197634650913	0.129186619949107	0.0228985602963345	0.029835077945997	-0.698371911399989	-0.0487509705350079	-0.363275902177633	-0.192680842483048	-0.374109242194001	0.0249824061354706	0.2251	0.09063	0.2068	0.1176	0.2046	0.09945	0.3451	0.09724	0.2064	0.0988	0.2601	0.0412	0.0266352448470717	0.520046302835751	0.95502863938736	0.275315540487778	0.912765387989577	0.765311237350923	0.0575175621742785	0.617799830192212	0.0850406153801918	0.0522984169553764	0.164886380621396	0.54461155838692
chr1_52914501	0.464057093992145	-0.0823934567485532	0.3223423890097	-0.0930297363429438	0.194158636218999	0.0332715648868532	0.296692414883856	0.0274213481242983	-0.268567638186927	0.154777292106877	0.423362199094509	-0.0755236332700616	0.2545	0.09626	0.2102	0.1231	0.1781	0.09831	0.3126	0.09574	0.1993	0.1041	0.2678	0.04361	0.0778385590644203	0.394229544925565	0.133810766605488	0.453268514526663	0.283389022018404	0.736270862637292	0.367297488718358	0.775568244242503	0.186661230601136	0.13921103058105	0.127722000571805	0.0836037207483575
chr1_52916203	1.06307688259152	0.0229179315641429	-0.361617390385714	-0.10009435667765	0.0876997910865691	0.480653684058317	-0.981332991520321	-0.181828741796217	-1.06440823715714	-0.0203930942136888	7.11244736489388	-0.22296846397322	0.6073	0.1588	0.4033	0.2184	0.3207	0.1752	0.6592	0.1775	0.3837	0.1896	0.8754	0.06241	0.16430975223106	0.886694426467934	0.411935670360958	0.654699151127978	0.795620179142956	0.00691264173953132	0.262955175499367	0.313396459967795	0.010415202715464	0.915893730542777	8.58259796331362e-05	0.000362920194137417
chr1_52916239	0.383104158433048	-0.0581265748091505	-0.152353668539337	-0.0758754930830584	-0.0977695464541254	0.166669244497874	0.756332781776126	-0.20002587286749	0.358128155700021	-0.159368523937478	-0.231597094899359	-0.15362125782851	0.2944	0.1221	0.2491	0.1568	0.2295	0.1289	0.3847	0.1383	0.2353	0.1294	0.3158	0.04573	0.213634284362834	0.636573387949001	0.55362495920944	0.632711295853944	0.67840524976562	0.199763674276782	0.0695653975902933	0.152023627606237	0.139067389365055	0.221994656228391	0.486530975385716	0.000791369585649404
chr1_52916255	0.194068368692601	-0.211759634991609	-0.847836216638244	-0.0421969212388053	0.417665042536907	0.127996264557015	0.364515645017662	0.0413635160175416	0.441188038965728	0.111795840887667	0.25240146210323	0.0105833674791139	0.3395	0.1576	0.2929	0.2023	0.2983	0.153	0.4367	0.1611	0.2804	0.1717	0.3544	0.05615	0.590798960114258	0.184554692206919	0.00564572970854638	0.838140118389249	0.181416883574939	0.408391704243235	0.452708887763003	0.799956780276555	0.130966086235807	0.521235548420179	0.505431529996767	0.850730474498583
chr1_5292602	0.739002409596782	0.239291131315395	0.0386761837720261	0.102255677251861	0.514649893518069	0.0541406671629664	0.522012333949745	0.140958415621684	-0.109116014260015	-0.11806383813454	0.691983795296825	-0.229923617909521	0.3623	0.1487	0.2972	0.1833	0.2591	0.1538	0.5166	0.1473	0.2607	0.1637	0.3701	0.0561	0.0572790873669706	0.111535319291775	0.901113311847504	0.583411877268952	0.0550517943807304	0.727966649755752	0.386930445804671	0.343888874927908	0.686156397882601	0.476779647565233	0.0823949662579591	4.27658003530063e-05
chr1_5292713	0.0201899500736984	0.344452624890122	-0.0506305562352174	0.36936918337818	0.40611116471985	0.0437149386180464	-0.873160311131122	0.0778789717018201	-0.0840932022476004	0.342175422156053	0.872896977525473	-0.272480430895092	0.5586	0.2027	0.464	0.2682	0.4269	0.1886	0.7573	0.1889	0.3879	0.2078	0.6438	0.07371	0.976083764225877	0.0961032677851202	0.922996254308673	0.184588497512342	0.389644625889649	0.819936319842157	0.451461482593649	0.68558505185171	0.841624081640723	0.107242261550831	0.299508061634183	0.000227271112487326
chr1_52940587	-0.0375039744290931	0.129244790080939	-0.149880591864232	0.0775283881178386	0.173199580832301	-0.0903704977853999	0.0724212425984483	0.0511241980420386	-0.243659148953254	-0.0984971683456796	0.113676791046468	0.02131807513964	0.2181	0.08991	0.1729	0.1002	0.1699	0.09113	0.2667	0.08781	0.169	0.09164	0.2134	0.03629	0.866726411071819	0.152238651174024	0.393211718912734	0.44139336274452	0.315089651773896	0.32337827208416	0.793544859883903	0.561938290048365	0.155307525266954	0.284482231145997	0.602768887341373	0.557170340493402
chr1_52940686	0.101701421309264	-0.0817330419683235	0.0475346643210086	-0.0199135404790802	0.0284832692798375	-0.0167927177648743	0.31114132396763	0.0553772143394857	0.00804936145685223	0.16118186552933	-0.19547836266819	-0.0233068952458141	0.19	0.08446	0.1545	0.1011	0.1431	0.07821	0.2354	0.08362	0.1476	0.08563	0.2202	0.03397	0.599221616881642	0.334917965719661	0.761148081376113	0.844641839368101	0.843830675864229	0.830503782807128	0.198927688479583	0.509299358064194	0.95698483581021	0.060738769052163	0.386522297795909	0.492898319645524
chr1_5294080	-1.23292656048723	0.142050788836909	-0.494903210615056	0.231594365142964	0.588028169014085	-0.114607267739816	-2.49436099246533	0.5878514474155	-1.3312880369322	0.457428789908355	0.751167494793754	-0.215897851447638	0.5861	0.2482	0.4328	0.3018	0.42	0.2111	0.866	0.2302	0.5011	0.239	0.6183	0.08868	0.088301286419232	0.579294731242433	0.302612901990611	0.464415718453146	0.203872904429165	0.595647165940942	0.149785662250418	0.0129525003109524	0.0214988618932072	0.0631035015721051	0.339661359206733	0.0153092188516418
chr1_5294134	1.44584114271403	-0.103769384159681	0.177749296282776	0.0162516423034143	1.20832561126499	-0.135483047173341	0.41132798972947	-0.0428777083582462	-0.336237248641945	0.0458666996627555	0.758549929704717	-0.182995680517328	0.5285	0.1775	0.4338	0.1987	0.3468	0.1736	0.803	0.1699	0.3359	0.1622	0.5138	0.06594	0.0202079168220188	0.565066100088514	0.711987608252521	0.936110810003113	0.00108317605430941	0.442141252228325	0.760150047758814	0.803591972021818	0.345761043329351	0.780218668037391	0.205306369079218	0.00562036537463262
chr1_5294174	-0.0615221416503104	-0.0243104360597645	-0.36859009949288	0.316242351778904	-0.0259978664074576	0.0177988969582665	-0.0901065146291877	0.0432238863656903	0.112289148566346	0.137873262580825	-0.0326141205243415	-0.228718728169326	0.4322	0.1346	0.3103	0.1782	0.3257	0.142	0.676	0.1462	0.2684	0.1493	0.3637	0.05983	0.897860224662842	0.857962136072285	0.258806341402767	0.0807685746314442	0.939841483926358	0.901256535506188	0.921754175463124	0.769925547666219	0.686937850716869	0.361182407493316	0.933428553429269	0.000135653467696062
chr1_5294194	-0.515672129593274	0.216342704504564	-0.562391782699661	-0.0969476068262096	0.0926983744135689	-0.171212374096543	-0.17964378886068	0.019248274755256	-0.396514023552504	0.0814973980070835	-0.749066051983149	-0.288999328834305	0.3866	0.1615	0.336	0.1861	0.267	0.1728	0.5924	0.1625	0.2581	0.1585	0.3675	0.06442	0.218639642475192	0.186168745666289	0.114916484695393	0.608760787088905	0.73794125103918	0.329110308302811	0.806991137949457	0.906957892012086	0.137748268551568	0.611678185726046	0.058007179097465	7.57504294723876e-06
chr1_52952168	-0.0219230851781084	-0.290446899549658	0.280046969049261	-0.195180086945971	-0.0938227931725371	0.108278138748077	-0.0528833291989742	0.104945559491014	-0.0144065855383813	0.173418880072379	0.224706658857837	0.200555711535743	0.3297	0.1813	0.3497	0.2133	0.2788	0.1482	0.5289	0.1495	0.2894	0.1632	0.3402	0.06532	0.949944816550772	0.115146909997242	0.453099218142532	0.371326509540588	0.746558766057889	0.469954083429598	0.932374512123476	0.487627038301939	0.961994652679895	0.294468536080712	0.534523416871867	0.00218545157640171
chr1_52952203	-0.851500716976119	-0.190191906176288	-0.0651172047332545	-0.153598873293188	-0.458048893429693	-0.0155551669425553	-0.94920763399244	-0.00484336384789973	-0.0821316426926643	0.0239979225997607	-1.08934625107845	0.150480599305124	0.5872	0.2371	0.5783	0.3461	0.4495	0.2465	0.7403	0.2323	0.405	0.2515	0.6386	0.09225	0.240485390281131	0.435811456432398	0.926807138962464	0.677138343739329	0.362680485041283	0.951234247607126	0.388693806791081	0.983820608807855	0.852901111346267	0.926418259419671	0.18928192496402	0.104318141302889
chr1_52952378	-0.432285752510224	0.226672180883138	0.062396603178154	0.0840966114427892	0.470293754083544	0.402352487228194	0.433429941357638	0.0811581263585923	0.348789332071309	-0.191197528701478	-1.05531132853922	-0.0977287583851354	0.4914	0.223	0.4423	0.2872	0.4372	0.2357	0.6493	0.2085	0.4081	0.2217	0.5062	0.07957	0.443579486396959	0.321748596896539	0.899317332586631	0.779109751341249	0.333323380093006	0.0971241251187475	0.61167682226996	0.703431162136746	0.4352397822948	0.400373549773465	0.072186431642149	0.220832740984927
chr1_52957878	-1.24564428405989	-0.0974616435920356	-0.457835926781162	0.0949006399267787	-0.962899733510993	-0.273274155190231	-0.483101080485077	0.365621866449705	0.926664109821755	-0.124891008357179	-0.361393059227152	0.24666860953313	0.5072	0.1933	0.4949	0.2284	0.368	0.2058	0.6716	0.1858	0.3583	0.2019	0.4878	0.06883	0.0342951368854363	0.620819287562534	0.421470615059941	0.685831020115166	0.0149759860632941	0.19379344415755	0.59406087781723	0.0531672106541939	0.0157538906760432	0.544621253144691	0.517799889664551	0.000349909833826878
chr1_52957881	-1.48709663829055	-0.226149113318845	-0.450411622341112	-0.417042829439904	-1.15146678770929	-0.279207096684622	-1.69152733607387	0.426236710448493	-0.00862825283232406	-0.00260051391980206	-0.671996891735072	0.110559846938471	0.5049	0.1863	0.4347	0.2381	0.3825	0.1912	0.7296	0.1834	0.3437	0.1966	0.4704	0.07116	0.0110112126590918	0.233008148179238	0.350755249487713	0.0889107780826655	0.0054116911664378	0.151758567813488	0.112849353221291	0.0223326445323566	0.981191873955296	0.989652296669815	0.207437949005049	0.121203697721433
chr1_52957945	3.47426818015053	-0.047840851359662	-1.0981729027209	-0.576204633682843	-1.18520581586787	-0.217724219355428	0.570617600688351	0.723907148897564	-0.0877600202942669	0.00328319258155324	-0.389216539540616	0.197010916898149	1.442	0.255	0.5069	0.2716	0.5382	0.2556	3.245	0.2145	0.46	0.2375	0.6315	0.09319	NA	0.856046591451965	0.0618332730658087	0.0411741691526767	0.0634502221952268	0.410211726178282	NA	0.000979655066310925	0.865482396213534	0.98928598423448	0.632726717755563	0.0353019177582407
chr1_5295805	-0.620327485780029	-0.0716791164007838	0.227442919428076	-0.0360232260057037	-0.143507268015084	0.152588003785117	-1.226602444377	0.0897175459593559	-0.40870882652465	-0.0287370052561511	0.0877933455716233	-0.0804988852371201	0.2578	0.1288	0.2367	0.1548	0.2113	0.1251	0.3504	0.1221	0.204	0.1367	0.2628	0.05094	0.0200772781460021	0.581030956558614	0.350517884120353	0.818167087571982	0.506799803951356	0.226222786223015	0.00104308001437003	0.465824525196234	0.0498389838510938	0.835036846161614	0.747205260631619	0.114515762479553
chr1_5295824	0.375232691578376	-0.0906483698408226	0.503049366897576	0.0984621898064317	0.082030628068494	0.0935663614291028	-0.708886832171893	-0.128388651656315	-0.279497489696933	-0.0575047729722212	0.174953730040033	-0.22609864811502	0.2743	0.1012	0.2594	0.1334	0.2015	0.1011	0.344	0.104	0.1938	0.1183	0.3076	0.04199	0.188343533212289	0.372856070079793	0.0610823478551488	0.464473519910352	0.690077667018863	0.357185471569476	0.052996282050202	0.219517585466193	0.157111597799153	0.629323418116915	0.588373969287832	7.45544890268235e-08
chr1_5295857	0.184541176545453	-0.138773617359644	0.00338762215804893	-0.155850100037046	-0.0845284230622448	0.157679954723125	0.399255811569966	-0.162163557658442	-0.412980570483671	-0.0740271266559251	-0.122320407267127	-0.206186219448925	0.239	0.09949	0.2191	0.1304	0.1813	0.1001	0.3389	0.1072	0.18	0.1143	0.2463	0.04328	0.453398120990186	0.16515853005865	0.987963684777317	0.236031489399792	0.646587104955333	0.117041648117549	0.267699230008643	0.132580678900323	0.0240166860118165	0.519956901424617	0.630280300448981	1.94031826916685e-06
chr1_5295915	0.167812289994884	-0.222113750306413	-0.234930465016064	-0.114122252470592	0.0269489262464146	0.150045471999686	0.357616302562072	-0.0885759779237618	0.427582357188832	0.248108152109068	-0.701948013225411	-0.327816413035711	0.4229	0.1777	0.3303	0.1806	0.2908	0.1642	0.5962	0.161	0.2921	0.1774	0.3796	0.07022	0.719159212567768	0.218680784453182	0.502000822111566	0.534260504831919	0.929346739355985	0.367378805118505	0.630117174971141	0.58714070029076	0.161518913649777	0.168698687999697	0.0871238656335876	3.21013152571048e-06
chr1_52964746	-0.66118991694629	0.1290281488878	-0.487149359903742	-0.0211510552590485	0.154947788399008	0.0737901330540954	0.221902175523239	0.211831896778332	-0.835403575105324	0.117691318775516	0.279105181213655	0.138366589421516	0.3962	0.163	0.3334	0.2064	0.2946	0.1707	0.5117	0.1616	0.3154	0.1771	0.3939	0.05807	0.125458585608842	0.434804171389037	0.168340258780531	0.920130372475847	0.615232765167722	0.670155149177184	0.709459289334955	0.195799578888424	0.0119533664149502	0.51308431887488	0.514863697631486	0.0173721952841822
chr1_52964752	-3.84247968228436	0.240745260479347	-1.39849559332854	-0.202780145213416	-0.560463052437338	0.272077836715788	-14.3135040160642	0.0844045376675474	-1.64410550559112	-0.108052045627672	-9.97992499702521	0.347575736706591	0.6949	0.2458	0.5394	0.3877	0.4821	0.2648	0.992	0.2746	0.4896	0.2859	0.9298	0.09708	6.99870106064537e-05	0.342423804012056	0.029023177245336	0.629717229579378	0.308428668751548	0.321780057235857	0.068534213627069	0.767568548513169	0.00341095552899273	0.717231552151089	7.79573449740667e-05	0.000366094853823773
chr1_52964775	-2.0355196568898	0.367894562653381	-0.588267462782214	-0.181289010347496	-1.31874046915812	0.385360460500988	0.338319151023466	-0.0649144261310245	-0.023771921166058	-0.255111453811061	-3.69065324481587	0.0563199100144068	0.5052	0.2111	0.4112	0.2687	0.4192	0.1848	0.6149	0.1826	0.386	0.1869	0.7108	0.07418	0.000506766904173728	0.0884789547138375	0.192210737566897	0.515771771305389	0.00428882200523517	0.0404262162531606	0.664366852647771	0.726696136779686	0.954694673504939	0.179949602719217	0.000260002944909909	0.44896521631694
chr1_52967892	0.481477066792044	-0.213687578577691	0.282642623885718	-0.0683991070050499	-0.10997228698368	0.314624776071866	0.200294659203369	-0.215629048181124	0.42092413779805	-0.0917310266707857	-0.0154742740706723	-0.0139567388552416	0.3608	0.1543	0.3233	0.2418	0.2888	0.1703	0.489	0.163	0.2901	0.17	0.3508	0.06376	0.213284286128456	0.171218646291622	0.408071176155323	0.783715213827983	0.715436312140242	0.0686849781337402	0.720876287157985	0.19182968273405	0.164964907329537	0.594906101900709	0.96705025587343	0.82707889616784
chr1_52967986	-0.0835093333333333	-0.0495875800763068	-0.146408451169293	-0.046694788098868	-0.267863444311097	0.122276492150198	-0.359428333765755	0.0157014415944161	-0.338678752579992	0.0160175209621084	0.46867975080766	0.0307628459504136	0.25	0.09916	0.1922	0.1392	0.1788	0.1061	0.3257	0.1014	0.1849	0.1082	0.2417	0.03732	0.746369417879917	0.618757672946796	0.454732671455085	0.739749411774788	0.14048800184219	0.251811928730512	0.296770940906813	0.877571538567374	0.0718443884524589	0.883000097391862	0.0598896962654289	0.4100958537293
chr1_52968137	0.492164120155502	-0.164418053799588	0.246716490714393	-0.36846157903603	0.56722037008754	-0.0368428518920255	-0.683864071285358	-0.177999074550799	0.0398627033552005	0.128282964025496	0.332338455121915	-0.0201281759853889	0.4793	0.1747	0.4243	0.2458	0.3867	0.1866	0.5963	0.2025	0.3749	0.1951	0.4935	0.07331	0.36747840043655	0.354096898951099	0.598519274068697	0.146212473949053	0.17614761126475	0.84619542352636	0.357236452251977	0.389350009982101	0.921476652721108	0.518999280157759	0.558067567431594	0.784220112874841
chr1_52968218	0.51291492787006	0.169585228448261	-0.14531078976948	0.0459976455346861	0.267621742024649	-0.135057938477465	0.425734778461189	0.187654950834607	0.0322969038347566	0.0431420464241456	0.612315211444075	-0.191680193440071	0.3163	0.1454	0.2863	0.2063	0.2462	0.1429	0.4079	0.1488	0.2265	0.1591	0.3558	0.05957	0.123962002950751	0.248524311012906	0.626753503829392	0.827297755820637	0.292088843018805	0.349570672987188	0.340616800526954	0.212367321019692	0.889540701849195	0.788923217438104	0.107761207517938	0.00131807023970021
chr1_52968940	NA	NA	NA	NA	NA	NA	NA	NA	NA	NA	NA	NA	NA	NA	NA	NA	NA	NA	NA	NA	NA	NA	NA	NA	NA	NA	NA	NA	NA	NA	NA	NA	NA	NA	NA	NA
chr1_52970067	0.327565228324	-0.292638094202768	-0.206625637672205	-0.39879858026405	0.275137637726322	0.199350116483606	-0.505715174000541	-0.213920440161348	-0.236835177630875	0.161523865193366	0.782894537985871	-0.275067653292357	0.5373	0.2462	0.4806	0.2779	0.4328	0.2529	0.7822	0.228	0.4065	0.2324	0.5745	0.0867	0.607130422541599	0.249307696606012	0.706154937869778	0.168043685529389	0.566583025838785	0.445682671737364	0.687091356543566	0.360961147082681	0.594510234036997	0.499043405534595	0.26467497408493	0.00157395580753483
chr1_52970099	0.526457572109548	-0.15264004390742	0.874454225205266	-0.191465186704454	1.08488163804895	-0.162225560431485	-0.61256070163707	0.0270924696356275	-0.0520529515667738	0.162965439233894	-0.7621528266259	-0.148256653568844	0.4679	0.1799	0.4242	0.2404	0.387	0.1895	0.5939	0.1875	0.3567	0.1848	0.4256	0.07144	0.320034764173095	0.403926785863989	0.0619355605702832	0.439470533188888	0.00974137769589689	0.40059438593874	0.406641708187197	0.887134880858112	0.891560531650805	0.386128983938035	0.105126941412788	0.0384562209446985
chr1_52970119	-1.48584188460412	0.494590153937868	0.251978818214949	-0.00489109721600809	-0.813980703437788	-0.250216039923486	-7.45820527283122	-0.0493147749733256	-0.375774428144549	-0.20233467750275	-0.0275787243717753	-0.379363444581105	0.6307	0.3214	0.6022	0.3429	0.5028	0.2946	0.9128	0.292	0.5565	0.2927	0.7122	0.1211	0.0675178040390356	0.145057004440194	0.738340342859791	0.989309366362774	0.161699707242781	0.416993414857418	0.000846984417218533	0.871679237244791	0.574779425425666	0.508615394975211	0.978313901477397	0.00187346679448808
chr1_52970123	-20.0219345681964	0.734107313054681	0.707353907432967	0.327347081597338	-3.14062267580542	0.348078937670717	2.32133250424442	0.555610242228897	-3.34644898598387	-0.0509605513827683	-2.56659117869082	0.0717071612571662	0.9665	0.406	0.7996	0.5055	0.9393	0.4021	1.254	0.4016	0.892	0.4158	0.967	0.1511	1.05443136555472e-07	0.0984497696883828	0.595243955945666	0.576338229563357	0.251310818903097	0.428017955229365	NA	0.205147194197444	0.089911063784789	0.91124907504737	0.498899630314592	0.638984705036075
chr1_52972141	-182.70189431705	0.435480206512179	-1.69956688886525	0.367117312866314	2.09340025157141	-0.292946657598345	-2.40099732382429	-0.0462628478279107	3.50197574658985	-0.476414005256045	3.22948861906573	-0.516838851081896	1.006	0.3951	0.7051	0.4938	0.7026	0.3384	1.462	0.3392	0.7559	0.3896	0.8884	0.1337	NA	0.311286991401677	0.0874088250192679	0.517962777991001	0.0339916133896589	0.415296478089467	NA	0.897909788153203	0.00242078686651659	0.260078443888304	0.0951570146430964	0.000127647194737457
chr1_5297767	1.06389060028836	0.131183603854874	0.385890598534068	0.0391117089351562	0.724219278399961	0.0969623255399997	0.191556525575551	-0.0826639480072506	-0.252954109092016	-0.0964300536610633	1.60626804867834	-0.228556005170707	0.5486	0.2274	0.4657	0.2807	0.4321	0.2408	0.6517	0.2388	0.4116	0.2412	0.7611	0.09251	0.104930756783732	0.574271883262426	0.463384323381192	0.893612606851044	0.130660869147917	0.69593112061726	0.823580783843649	0.736758517985964	0.57541742584189	0.698024017546691	0.171025945155758	0.0138931571074621
chr1_52977886	-0.470157910271731	0.0211187015001441	0.393604185523581	-0.166549195702186	0.520825162895442	0.433141409972718	-0.331264271217852	0.107546306792095	-0.48300829509664	0.173423894570623	-0.71938090506665	-0.195502401732754	0.3453	0.1641	0.3355	0.1983	0.2963	0.1611	0.4486	0.1598	0.2984	0.1685	0.397	0.05994	0.201304361462198	0.898980381348537	0.269077626621467	0.41039083605787	0.0931850883914458	0.00796545839210405	0.509274295643888	0.506461747855675	0.122366631763398	0.310341484887915	0.0962871357401121	0.00113085111623334
chr1_5297794	0.519294376469205	-0.202051874351473	-0.350846771043796	0.016187828236021	0.43280941915044	0.0704755459772281	1.0608147625892	-0.0112668624105737	0.257135304650655	0.242063818762868	0.152553441877945	-0.13814633353509	0.3109	0.1229	0.2618	0.17	0.2711	0.1297	0.4409	0.1355	0.2505	0.1432	0.3363	0.05007	0.112395252757404	0.102769796787713	0.195875563691168	0.925239063806767	0.124365118652513	0.590036042918211	0.0308083475923308	0.934341828188129	0.320339575063435	0.0943335463162428	0.669232377365462	0.00585839990535852
chr1_52977953	0.264712351043248	0.51251310735632	-0.608648666330062	-0.0133076420463131	0.229055479319414	0.103383441112374	0.947818357487923	-0.0846318124600966	0.215976001279311	-0.379173702856738	-0.303570011475861	-0.0825247392143672	0.3218	0.1531	0.3431	0.201	0.2792	0.1727	0.4375	0.1642	0.2893	0.1662	0.3836	0.06273	0.436072192611225	0.000939294502190213	0.0956562982910618	0.948288679097604	0.430828654490149	0.555435048348036	0.0514024609699149	0.61115649572765	0.474841803239365	0.0244679804258908	0.464882489258185	0.189195198252349
chr1_5297859	0.875153712643436	-0.0233721801031887	-0.280676001282398	0.209079977372211	0.441269406004101	0.0984889741506839	1.02767407383795	-0.0849583639112406	0.482192354417859	0.188804031851548	0.460966542750929	-0.121288604828241	0.3325	0.1344	0.2607	0.1814	0.2593	0.1359	0.4658	0.1471	0.2659	0.1628	0.345	0.04878	0.0130542210181003	0.863184089527231	0.298621229076474	0.257017496554944	0.10026593914204	0.472761603591002	0.0509033109820376	0.567815076900374	0.0804376387769651	0.25251662562972	0.209805729219813	0.0130105175372308
chr1_5297882	-0.454076932879029	-0.0600904355884312	-0.331591745273147	0.273077478755014	0.0793202729492406	0.0979656394689393	-0.253201108482129	0.126132857646334	-0.0964844306515705	0.182558966159292	-0.230911797769878	-0.268009397603176	0.3733	0.182	0.3267	0.2238	0.2928	0.1634	0.5428	0.1576	0.3351	0.1745	0.3905	0.06137	0.25912807160173	0.745443747255098	0.337417866056389	0.234347029023949	0.795612158106297	0.554194179968971	0.695226488100744	0.429332953834937	0.786175640395578	0.302948148432302	0.586184080875295	1.30732131882194e-05
chr1_52992108	2.06632782282429	-0.0917025997681735	1.24996697577343	-0.281121423196836	1.94122354525921	-0.099065698503485	-0.800256659838992	-0.455899483908861	0.527516898171984	0.0675157966934328	-0.608856821668716	-0.281700932086235	0.5408	0.2375	0.628	0.3295	0.5657	0.2402	0.7369	0.2365	0.4363	0.2478	0.5979	0.09232	0.00130930908446658	0.707609542214966	0.121393597239227	0.420513509535145	0.00465934082108532	0.68889468720304	0.46287404323143	0.0610673373400269	0.276629541229287	0.791808338555296	0.414351508170001	0.00237899515722051
chr1_52992133	-1.1490400772762	-0.231427144008575	-1.32628779065105	0.426921143120445	0.514140816575417	0.0669158581076295	1.18486524082348	-0.130634424672919	-0.925627554079873	0.314820249784243	-0.506641399980458	-0.283528324185617	0.6018	0.2752	0.5672	0.3677	0.4886	0.3474	0.7762	0.2799	0.5554	0.3139	0.6304	0.1162	0.127287193999448	0.418819853454009	0.0541314537314649	0.280266993413492	0.358557659298768	0.856664156834986	0.335831265693933	0.654107669658926	0.165773269217581	0.340975513906491	0.532709724730735	0.0153728617221629
chr1_52992138	1.14990200558776	0.011350224881388	0.881031830162141	0.206687526271736	0.867864807154648	0.132354014266423	2.47879542421458	-0.285964743571745	-0.0490699979608437	0.0860848610554201	0.183365606301094	-0.37371469663281	0.5617	0.2466	0.4605	0.3435	0.4555	0.2436	0.8752	0.2333	0.4557	0.2599	0.5966	0.08203	0.0903189972795087	0.964421811765468	0.0894555365961157	0.572007147355546	0.0898541591631929	0.598222798429799	0.170643674874187	0.23329504327923	0.923639705473326	0.749089083747107	0.805170525031709	5.61274336818851e-06
chr1_52999188	2.30318626264081	0.253673859701947	-0.35536741683473	0.143524715687652	-0.0876908831602766	0.198593526918931	-15.8039727417718	-0.321010546221836	0.0808829697744455	-0.0145376264948466	1.29087359409829	-0.142740603352785	0.6861	0.2136	0.4142	0.2656	0.3529	0.1981	1.057	0.2104	0.4104	0.2386	0.5766	0.07674	0.0145985714010407	0.245966143371133	0.434858997829998	0.602387272015004	0.816150362105359	0.325792654109941	NA	0.135813752230136	0.85737134719818	0.952817412675924	0.0673796978578884	0.0636576940958566
chr1_52999269	15.2080389059772	0.135546206699303	0.835703294077939	-0.193139681085968	-0.579792957578734	0.32516312417516	1.98936148658359	0.102973207392942	-0.966057445982288	-0.762657299639538	-6.49794192562916	-0.13219408880182	1.092	0.3567	0.7018	0.4671	0.6772	0.3677	1.767	0.3533	0.7472	0.3536	0.8609	0.1197	NA	0.722586777943702	0.396273786125141	0.714658439516885	0.528718665320085	0.41086913503632	NA	0.785110895995226	0.390195625797958	0.0436436136469307	0.000122959105150477	0.272887145826565
chr1_52999311	-0.225235041823853	0.0810839435292326	-0.173417190775681	0.0888965370678505	0.060686902309106	0.162453375187735	-0.55359781463557	0.061252668280951	-0.785177502695458	0.18310436940813	0.453440744367162	-0.114517501539941	0.4147	0.1576	0.325	0.2003	0.318	0.1637	0.6159	0.154	0.3243	0.1718	0.4183	0.06038	0.621148369130091	0.611409556633457	0.613822370683185	0.663691027178157	0.856420179689768	0.327581167770431	0.478863960798803	0.694319597114523	0.0220043367013161	0.29373966706661	0.324813427630871	0.0583375652356666
chr1_53002843	-1.28645155942505	-0.143547673405034	-0.429316294229852	0.78761916182214	-0.260919416281589	0.110748406268144	-0.772851585577936	0.149784270069155	-0.808843082844593	0.122932967653465	-0.549427490346838	-0.0448534454488913	0.5838	0.2353	0.4533	0.3322	0.3787	0.2298	0.8051	0.2265	0.3935	0.265	0.5964	0.09246	0.0736014062218227	0.553225649753143	0.398559306631133	0.0253339792043626	0.523687875518521	0.639043684027087	0.569097734843273	0.519502284317689	0.0588006764134535	0.654649153225503	0.459623066660428	0.629071690548526
chr1_5300779	0.547618221360904	-0.236381410009209	-0.152027880134985	0.238505862923548	0.397638352787181	0.0361632822510496	-0.317070828308358	-0.00514321933422364	0.554577934197195	0.114676284519828	0.935033797049726	-0.100308361556648	0.3634	0.1849	0.2983	0.2808	0.3358	0.2099	0.4761	0.2412	0.316	0.2145	0.4428	0.08695	0.160346939780778	0.208976457957686	0.626652081279464	0.414954310346122	0.264682251586032	0.866229228007291	0.558108884988755	0.983489837341873	0.0958995540445966	0.601546736454891	0.0583128386517059	0.250447343627866
chr1_5300811	-0.352362651461793	-0.0196581987622402	0.112871636575582	0.149714678533102	-0.226268381846586	-0.0214300129730874	-0.843114278466961	-0.0702642363416131	0.0367297800431678	0.0855596882086948	-0.2437930756065	-0.134145909769758	0.3265	0.1441	0.2624	0.2086	0.2338	0.1278	0.3571	0.1378	0.2691	0.1544	0.3189	0.05078	0.307696226259578	0.892614460176927	0.678084648053636	0.482727262365566	0.346723515996153	0.867913809550959	0.0274307158235311	0.613533755035401	0.89541432330525	0.584036638573755	0.468718046924275	0.00833229823563431
chr1_5300827	0.222388141671251	-0.0646437353099319	-0.151681607761798	-0.0845616725198265	-0.0828856271044926	0.0196333751151027	0.39836682434406	0.0178324420356421	-0.250737264397399	0.0641938349579546	0.151225777371032	-0.0231637107003923	0.2499	0.1221	0.2265	0.172	0.2077	0.118	0.3341	0.1166	0.2117	0.118	0.2536	0.04344	0.388867376416949	0.599255528679009	0.514225800702165	0.628165361679934	0.696269176848185	0.86876916698359	0.26107991856365	0.879270772196147	0.247046000755042	0.589048881304108	0.564059645667922	0.594219638147764
chr1_5300835	-0.15727095139814	0.274456462147117	0.615096361364766	-0.0645813688650539	-0.263541483201527	0.316077682151376	-0.671577878469599	-0.18594228887015	0.549495338609185	0.189503546099291	-0.240338524586231	-0.0513124713399345	0.3075	0.1569	0.2982	0.2216	0.273	0.1704	0.4186	0.1597	0.2836	0.175	0.3156	0.05627	0.626492561115426	0.0840636903682466	0.0489701243202321	0.776267474469534	0.353053115876571	0.0675814077194861	0.145111659230043	0.250399725791708	0.0631661472098373	0.286348196820178	0.469920175450699	0.362583836094158
chr1_5300907	-0.0122817265080694	0.0969387974519394	-0.0420905767128364	0.152645468078169	0.382083276859131	0.238865170141309	0.220845021826006	-0.0977655034282063	0.704480325073057	0.0290112929705421	0.320063807920747	0.0224266535752726	0.3755	0.1808	0.3215	0.2238	0.3056	0.1744	0.4997	0.1715	0.3145	0.1733	0.3538	0.06216	0.975816478049998	0.597964557118021	0.901339975854683	0.506203034128152	0.233865858932051	0.177449458164496	0.701852516909355	0.5743781637689	0.0334751493856295	0.869044695670669	0.397477642781575	0.71877874256202
chr1_5300921	-0.0627403090677086	0.0746097339977157	-0.289361191033838	-0.0145658585651937	0.313456072506688	0.331835247087161	0.729146522930041	-0.214373548750537	0.273684194414515	0.208758700453755	0.122827096128524	0.0387242651146298	0.3879	0.1845	0.3461	0.248	0.3267	0.1807	0.5432	0.1697	0.3529	0.2001	0.4098	0.06513	0.881491111852908	0.691038258495146	0.432810280289239	0.954626069722039	0.364505155662817	0.0708937400860076	0.259736680532092	0.213158339633182	0.46806421359822	0.306699409262097	0.784544748376685	0.55297612218054
chr1_5300928	-0.0804117197261108	0.0156934912312773	-0.0837191877573358	0.327185849878305	0.182069344512391	0.252886139093191	0.752484852667451	-0.235899679447715	0.265964764774646	0.139838372683143	0.36503829450998	0.0110468020758338	0.4254	0.1878	0.3264	0.249	0.3353	0.1732	0.6001	0.1747	0.3445	0.2008	0.4208	0.06509	0.864168973241498	0.934584632121171	0.808435403883591	0.203155404972159	0.608951597687315	0.150429813963962	0.315835826131305	0.183667410704505	0.468591687762445	0.495098575732925	0.431315054083459	0.865516701006047
chr1_53010671	1.34856249389698	-0.0265107410918608	-0.0668680725544394	-0.297068034329565	0.738000225542509	0.0911865871152843	0.500582124126864	-0.110395524800309	-0.126603730999056	-0.0925950637113266	0.796096031256574	-0.226795065550527	0.4035	0.1388	0.299	0.1718	0.2657	0.136	0.5566	0.1442	0.2637	0.1497	0.4058	0.05536	0.00222811778719745	0.84997464119314	0.831008547411423	0.0884855506923365	0.00741225193970174	0.506523928401542	0.454961920006291	0.448707868126677	0.643284292869254	0.540823953969928	0.0729721188151017	4.30538562992133e-05
chr1_53012697	0.947598361005696	-0.318723452992395	0.374918743642885	0.123735758309348	0.165737458592295	0.431683830864835	1.72761233080521	0.0161542854925022	0.851851579760567	0.200342003528277	-0.341024271812437	-0.0969327797009429	0.5227	0.1998	0.4275	0.2918	0.4009	0.2362	0.6852	0.2088	0.4152	0.2283	0.4829	0.08454	0.122220481432751	0.118041368477064	0.427880318843162	0.685045044932309	0.704883102387407	0.0757483371124752	0.0662955551070726	0.939688035584642	0.061976739076582	0.392903731991777	0.536310003626524	0.253252050905817
chr1_53012701	0.774836494183358	0.00386147270020653	0.526369318221737	0.247345548045587	0.36413699775521	0.0876154644560335	-1.07314943536392	-0.25758577127114	0.148628019484698	0.109206866533018	1.88483469920493	-0.0661100657483023	0.549	0.2557	0.4489	0.3245	0.4917	0.2509	0.6732	0.2355	0.4671	0.2791	0.6571	0.09286	0.238141035723289	0.988351665568062	0.294734121559069	0.470916879149597	0.519017954097856	0.735337028459286	0.238487641817551	0.287773278768285	0.778443641949747	0.707115060009977	0.030601214111097	0.478413524062925
chr1_53012709	0.628315131163447	0.0648809727224884	-0.29803260844392	-0.344992153406282	0.333654932647069	0.137473878209647	-1.74809972063052	-0.271743040129781	0.819414983493918	0.29246540409333	1.85609412909331	-0.178114782223883	0.6169	0.2925	0.556	0.3575	0.5315	0.2707	0.7718	0.2861	0.5645	0.3306	0.7043	0.09222	0.422781497880169	0.832017851620772	0.655930617314378	0.367461612698215	0.594899088660262	0.624923244892893	0.149807267220419	0.362761467064163	0.230847215924956	0.403769897195646	0.0613646657712306	0.0544572924731952
chr1_53012733	0.128360294755735	0.157792448218225	-0.252059026383587	-0.149800355843083	-0.525229062808962	0.117492071140336	1.05805282239466	-0.20505681369428	0.161082045342599	0.280218940963888	-0.41623795290373	-0.181804020149703	0.3751	0.1706	0.2985	0.2018	0.2564	0.1724	0.5449	0.1539	0.314	0.1723	0.3633	0.05764	0.751079177890798	0.362101853791763	0.420288122317556	0.467195976970486	0.0477039423800638	0.502026681223531	0.103493296017973	0.187996460897495	0.626219973532211	0.109151075630698	0.285777688676833	0.0016389441093112
chr1_53012764	-0.11105876142108	0.651048923547932	-0.432666020552076	0.12825132098035	0.200509066589025	-0.316569786321474	1.1624632368817	-0.178304886318349	-0.465880562857508	0.40422604585761	-0.332209471140955	0.0770177028258548	0.4904	0.2427	0.4264	0.3027	0.4226	0.2499	0.6964	0.2184	0.4385	0.2552	0.5277	0.09311	0.843542501507912	0.0092594960200757	0.358709444127595	0.686349436675565	0.66718421888548	0.219975663279773	0.230939931856639	0.425622071833402	0.339653941883548	0.125643322221898	0.592820924164945	0.410180741350554
chr1_5301385	-0.399248513646432	-0.210222662382078	0.337612824038855	0.0273232431641451	0.721424350314869	0.0637251227542671	-1.23792073755511	-0.0473270389969091	-0.439444619343403	-0.180909268380433	-0.633471995366605	-0.201397062730603	0.3253	0.1366	0.3515	0.1858	0.3431	0.1409	0.4157	0.1392	0.2996	0.147	0.3656	0.06291	0.245816421500328	0.127373997920964	0.368545784909854	0.885108293468677	0.048264646784795	0.65432638210645	0.00676039500774939	0.736355863868619	0.161694619130005	0.223487871521596	0.106800831422377	0.00139825555347273
chr1_5301428	-0.634041156968222	0.0110504848957912	-0.0430158561677015	-0.0541610979264504	0.516011500962384	0.226241154926755	-0.436451624057025	-0.31264572274606	0.077850307733986	-0.059728026511048	-1.71373980341295	-0.219467108976417	0.3894	0.1649	0.3889	0.2136	0.3447	0.1565	0.5465	0.1574	0.3316	0.1696	0.4069	0.06973	0.13368393486416	0.947301508535909	0.918834546057925	0.804357819518154	0.159949556933338	0.153344461937331	0.503610008481614	0.0498144524976152	0.824712191717686	0.728540176669004	0.000119440865098852	0.00169107490198583
chr1_5301505	0.406508814883294	-0.129713310961914	-0.721891506485271	0.183438207104711	-0.321775562759223	-0.164149585630437	2.16117619853429	-0.00354020357965156	0.21413329965195	0.134248857331949	-0.594326117228631	-0.153552356807758	0.4527	0.1364	0.3411	0.1784	0.2786	0.1407	0.733	0.1388	0.3215	0.1507	0.3879	0.06518	0.423315658981077	0.346146885810018	0.0466528087841643	0.311659478262298	0.267324630550405	0.248066645874152	0.0449005236312248	0.979848452937419	0.528247230840181	0.378501111889989	0.157891935942003	0.0187325690524445
chr1_53018823	0.132208901206309	0.564943475862102	-1.92868626372239	0.369157701144046	-1.11380840369612	0.311083665061102	-74.1047381546155	-0.0222474158797182	1.73577334850206	-0.192621286270555	1.45614426215976	-0.0579031938227601	0.6976	0.401	0.6066	0.4548	0.6345	0.3603	1.005	0.3546	0.6258	0.3264	0.9559	0.1242	0.891988529561068	0.196840928198921	0.0114803442897334	0.469748664749274	0.174845579663877	0.420581569901812	NA	0.953220897230026	0.0305080991029624	0.576968757581227	0.654594768586624	0.643651447842832
chr1_53018883	-0.143740776394901	0.384574091337635	-0.40266461357367	1.08262863378427	-0.59576965676978	-0.512928028600217	2.24999231265036	-0.0139069580787895	0.683181296233324	0.31941006657738	1.49751537145323	-0.16736945190318	0.6094	0.2759	0.3926	0.403	0.3585	0.2287	0.7727	0.2302	0.434	0.2736	0.6262	0.0937	0.851649137915384	0.180314447710579	0.34553422350977	0.0139474236749445	0.120811343627828	0.0290094897164327	0.0645497269704386	0.95311935403948	0.156140437114203	0.26148450611975	0.0622500369157626	0.0753433917192463
chr1_53020158	0.606004080884347	0.219491731953154	0.155691823817213	-0.101935633591271	-0.409367971304108	0.046831010702697	3.2754886944308	0.0699663765822785	1.04381118407133	-0.47492549565755	0.132782553247993	0.0964277734372309	0.6222	0.2926	0.4998	0.3429	0.5025	0.2476	0.8384	0.264	0.459	0.2735	0.6514	0.09649	0.445773302258506	0.473181246953293	0.787306414482832	0.780051528839938	0.4812218447222	0.854601538567934	0.0332178289114046	0.798242878178013	0.0433427914683154	0.0948669011442816	0.877087937657489	0.319886056652413
chr1_53024789	-1.11099700365524	0.475107215895948	0.379677729588691	0.200640129702465	-0.966280406439705	0.202452595586077	-0.0127543351337351	0.239925109503771	-0.416375960206152	-0.0738340341952022	-0.330644062881116	0.0796155481989789	0.3815	0.1616	0.3495	0.2051	0.3389	0.1626	0.4888	0.1771	0.3114	0.1712	0.4106	0.06492	0.00710400131533306	0.00371526264458533	0.308755642939513	0.338335914317004	0.00730747952150801	0.21924947632417	0.981838873418343	0.18242383432448	0.203861316167765	0.670904931423449	0.462791404933426	0.221036397287784
chr1_53024905	0.0954366388355083	-0.0235706660399107	-0.00877369105328868	-0.0505347987275046	-0.381284834438569	0.125968650038479	0.443492708796536	-0.00456941623014077	-0.405520234239642	-0.000424459674230624	0.0182915736376416	-0.0800273915077381	0.2952	0.1398	0.2566	0.1613	0.2346	0.1342	0.4134	0.1343	0.2309	0.1469	0.305	0.04839	0.757407206187531	0.867411718323416	0.973636898090201	0.757173605898393	0.114130360849776	0.352281693736522	0.328652657781844	0.973103846844724	0.0874878916799948	0.99771956940932	0.954453723068191	0.0985625232246642
chr1_53024910	0.536344528591994	0.0432747621834054	0.176285731561488	-0.172616716557941	0.0876951562201418	0.223002320034486	0.109838449724797	-0.130410392174499	-0.0125114484749244	-0.0295009568454207	0.0277756693675402	-0.0581265683494481	0.3942	0.1696	0.3483	0.2195	0.3992	0.1585	0.4956	0.1569	0.315	0.1842	0.396	0.06772	0.211147742426894	0.801457463263054	0.635186549784031	0.442944667054684	0.840374767851881	0.164781258234921	0.847354862243841	0.411717813580412	0.969929377956215	0.87491643814535	0.948646456852952	0.391795156838037
chr1_5302599	0.56252986461611	0.214056124593213	0.511583743617651	-0.145147453020083	0.313294294034256	0.223523875569645	0.694138157953886	-0.151570510622065	0.409481558671782	0.0668466043045146	0.403486723391653	-0.0802701174654958	0.3156	0.1567	0.3053	0.2172	0.3089	0.176	0.4193	0.1598	0.2993	0.1771	0.3705	0.06698	0.0907758971205165	0.177288948409529	0.110561940223159	0.514199328503249	0.334732957814583	0.21122752377058	0.132861275046442	0.349112305068892	0.191751767603023	0.710276505686453	0.311763213115927	0.231802750770534
chr1_5302660	NA	NA	NA	NA	NA	NA	NA	NA	NA	NA	NA	NA	NA	NA	NA	NA	NA	NA	NA	NA	NA	NA	NA	NA	NA	NA	NA	NA	NA	NA	NA	NA	NA	NA	NA	NA
chr1_53033913	1.68822015400055	-0.0783377733143552	1.35941907146469	0.149492615151223	0.684191101412785	-0.251353662274071	3.73360059954312	0.0979962996273306	-0.742457157876264	0.410302511662215	0.312326072014303	-0.375958592647929	0.5427	0.2196	0.586	0.2724	0.4473	0.2078	0.943	0.1921	0.4527	0.2135	0.6826	0.08871	0.0089796831987683	0.727823946181916	0.0601377841188294	0.597468207180315	0.171295867642446	0.236733730747327	0.187631075343246	0.616631066968287	0.143635855016844	0.0604521994507886	0.738095405538291	2.42838477362284e-05
chr1_53039643	-0.276768904294349	0.131246769310294	0.719784535966783	-0.0364115991562182	-0.556866290679118	-0.165010587163946	-0.891618431028919	0.0388333982561008	0.407786021868091	-0.0354758599240771	-0.703251680211322	-0.0589897114913828	0.362	0.1712	0.33	0.2212	0.2755	0.1777	0.4734	0.1647	0.2761	0.1717	0.3688	0.06886	0.47603054478586	0.450062968659945	0.0394963062489767	0.872462195700771	0.0520075359044105	0.360815631360689	0.097111822017418	0.81610098795397	0.155741704480391	0.838707522566846	0.0763203169125066	0.392757077461782
chr1_53039727	0.865983460008065	0.06199527835694	1.11542525559125	0.538165868979052	0.463100489333751	0.0279851472012535	-0.000849806605255238	-0.01446079816762	0.254561824226197	-0.365040667283269	0.404936536182267	-0.175080080240014	0.4225	0.1794	0.4661	0.2255	0.2902	0.1828	0.489	0.1726	0.2765	0.1565	0.4373	0.06675	0.0632058944929088	0.733883896295298	0.0342382280060873	0.0200679481632273	0.126730140209419	0.880360652660358	0.998790491464948	0.9342294439841	0.376283519859884	0.0212346191722295	0.404980314316133	0.00886874424801887
chr1_530423	-0.0110529134942852	-0.270095462805524	-0.484259902422172	0.327400983727742	0.486831144230618	0.0588384832017907	1.12549112102846	-0.420310886768406	-0.93191109745282	-0.152252323769543	0.125074619276221	0.121279308537654	0.4997	0.2227	0.4124	0.3017	0.4262	0.2073	0.6137	0.2405	0.3768	0.2271	0.4884	0.08986	0.984713841436671	0.237061124471583	0.284734840986361	0.30084610523185	0.301453546188879	0.781268030415403	0.147625310762672	0.0898178656013494	0.0219671815427174	0.513819044333381	0.823169968008145	0.178887859735868
chr1_530446	-0.595250411991176	-0.134246690058768	0.453369681491931	0.116225546605293	0.244576928664399	-0.0638038651419697	-0.0918496687267398	-0.312302719031535	-0.279538214357753	0.40136872498463	-0.693188194366513	0.00431617265944606	0.3321	0.1531	0.2713	0.21	0.2756	0.1435	0.4278	0.1465	0.2447	0.1683	0.33	0.05929	0.0909027346237598	0.386205766166398	0.10774190821575	0.588429212617785	0.39362257757125	0.65991936474787	0.846125961678787	0.0349653960354439	0.268016579157127	0.0187319363189066	0.0473787910196768	0.942069052777386
chr1_530449	-0.0121344002640022	-0.12272182125411	0.417251813176289	0.083127784754925	0.60843684536851	0.0173443337627688	-0.0946928984938995	-0.134304298985699	-0.0190863233467735	-0.00610685071629794	-0.134511149473002	-0.0677764359217213	0.3071	0.1543	0.2728	0.1828	0.2562	0.1409	0.4325	0.1419	0.244	0.1633	0.3013	0.05651	0.970003822920943	0.431972628738085	0.141155381105612	0.654813872131362	0.0216994748859345	0.903002982321532	0.843509408538578	0.34881303181564	0.939531772856871	0.9705691089805	0.670333899271718	0.231129606202636
chr1_530458	-0.33842667906112	-0.131300486464225	0.556041109507146	-0.0619957454858388	0.0476689654552887	-0.0491005250939026	-0.38086698908787	-0.047227864267733	-0.203403233711033	0.119091373714475	-0.46163910139172	0.0137727890081817	0.324	0.138	0.289	0.2058	0.2717	0.1544	0.4377	0.1559	0.2567	0.1637	0.3158	0.06191	0.323063540074836	0.346013723877817	0.0654871294238992	0.76815101299622	0.865916917974347	0.753372820596189	0.43399422206177	0.764762383996506	0.443780102222805	0.472952225506943	0.165441299102453	0.824284344801565
chr1_530462	-1.07932932905131	-0.10053329308113	0.40415782945209	-0.0375788828286896	0.2332059892045	-0.0842539435743472	-1.10054469744016	-0.0602543609433238	-0.24230455085362	0.239104884946241	-0.570880861459587	0.00541612891216372	0.4146	0.1998	0.3613	0.2589	0.3268	0.201	0.5288	0.2067	0.3276	0.2076	0.4276	0.07702	0.0178355153418794	0.621995576420287	0.29692147912821	0.88850252683254	0.500042360787968	0.681351906981936	0.0773252459373759	0.775482432940145	0.484664702739401	0.259884055524298	0.227481808665513	0.944104367593352
chr1_530506	-1.15396115049915	-0.0967036333895038	-0.201803215634956	0.313895751115518	-0.499540050859734	0.067295327711597	-0.257076063166854	-0.0992694697322081	-0.151377977619085	0.273229902159103	-0.420426316474382	-0.00075939434541599	0.417	0.2004	0.3658	0.2683	0.3165	0.2049	0.5712	0.192	0.3259	0.2107	0.4341	0.07607	0.0118961336052258	0.636381512221786	0.607642451445108	0.259722323676029	0.134344389082151	0.747860478472611	0.711817126212394	0.61186777763175	0.660565306259509	0.204919158524728	0.382941982505124	0.992058059502785
chr1_53059466	-0.270681275348174	-0.130027673106017	-0.0669645671141286	0.150132875959172	0.540086374588478	0.250986284576812	-0.691301271938043	-0.111070757124716	-0.0958322538657625	0.216904617160702	-0.622889133203014	-0.273684194662405	0.3651	0.1738	0.357	0.2086	0.287	0.1817	0.5543	0.1793	0.2835	0.1933	0.4389	0.0685	0.49006210488777	0.461268696651344	0.86091038867545	0.481505294395849	0.0714406229625585	0.174359329268588	0.299254627805774	0.542239476926281	0.745813937494465	0.2709182030614	0.202236061107316	6.7195096945305e-05
chr1_53059929	-0.610357581963845	0.23503113722338	0.381999307002755	0.138527323776736	0.222265140552958	0.000711183735220671	-1.20700024100488	0.28981954205077	-0.173522553145877	0.338396760824807	-0.0733592254089513	-0.0789153404113565	0.4704	0.186	0.4428	0.2677	0.4056	0.2043	0.6061	0.1985	0.3674	0.2084	0.4177	0.07679	0.252205575930991	0.214399694483264	0.439223088047771	0.618071267641458	0.616447467970391	0.997281090874732	0.11320436237802	0.152431817168033	0.660467657132311	0.112256380312052	0.873218486528651	0.305531727393107
chr1_5306154	-0.320001546732945	0.0162522633011672	-0.23908320660567	-0.370459562827385	-0.898689443541918	0.337626423993626	-0.858054225433103	-0.316994726409969	0.161721780622999	-0.0297592964947695	-0.139526067260442	-0.134284384677035	0.3869	0.186	0.3901	0.2095	0.3037	0.1626	0.5152	0.1637	0.3108	0.1748	0.408	0.07139	0.445655076016755	0.931583277692105	0.572536356952278	0.0837979353009619	0.00481182077820319	0.0404826173299296	0.153455660766265	0.0560927029203119	0.620903211920509	0.866877081663243	0.754875162866868	0.0606281350631792
chr1_5306191	0.489194094405232	-0.15278495498826	0.619440334147268	-0.616315217312192	-0.58254470302128	-0.134811179598237	-0.965127693000267	-0.130045429725722	0.216833416535671	-0.103918699397891	0.0297177812548953	-0.179379064376475	0.4402	0.2012	0.4155	0.2454	0.3582	0.1928	0.5883	0.2065	0.3391	0.2022	0.5043	0.07756	0.318359058207599	0.456973510658654	0.175083315596084	0.0149051318034389	0.128914295928022	0.492644221708449	0.184638369515761	0.537771448935337	0.547472730379251	0.614736259232747	0.959415821112813	0.0211211829331107
chr1_5306194	0.498576517809213	-0.0430768251982197	-0.807516539619259	-0.694871190219222	-0.327307607157527	0.152533076829778	1.43339157763965	-0.127137669637159	-0.0470285272145212	0.304976878012568	-0.152088838962836	-0.107444002390018	0.5645	0.2222	0.4606	0.2679	0.4188	0.2539	0.7987	0.2451	0.4318	0.2387	0.6394	0.08863	0.465978858318253	0.850078170568962	0.11967485138561	0.0124558385451345	0.477892205532406	0.561190709377535	0.280187956375614	0.615037732671356	0.921744921346765	0.214707412759952	0.854887607503666	0.2272377161484
chr1_53068562	0.573076814474933	0.103421037090234	0.0963889617646537	-0.274514193989623	-0.74212462468834	0.430318505466892	1.20162243617243	-0.121136667719108	-0.10134682133337	-0.0381795639465394	0.315963017648338	-0.367283043489279	0.5414	0.2249	0.4435	0.2908	0.3954	0.2231	0.7911	0.2461	0.4088	0.2664	0.5974	0.08055	0.373488683032241	0.654100629501784	0.84555454234963	0.366419409534391	0.0847176278788615	0.0600808562229732	0.352833582810098	0.633300370134507	0.821005954723099	0.890131682832015	0.671459778225474	5.49681838457605e-06
chr1_53069481	-2.93159032654831	0.516263631640011	0.264196439998176	-0.283079230975281	-2.13597217135217	-0.683236011271089	11.9015890229669	0.248854442850493	0.384664608351278	0.162724879103915	-2.22029713267701	-0.00978205347097832	0.813	0.3442	0.6346	0.4399	0.6093	0.3325	1.053	0.3285	0.6343	0.3679	0.769	0.1259	0.0357657983051523	0.159058439623468	0.747643018132464	0.563331363209152	0.00544019575788357	0.0526316233686829	NA	0.47429589257172	0.639190772257141	0.680862616626319	0.0649397581448693	0.938560882352145
chr1_53076297	0.851779697154659	0.155494943425253	0.330983187212531	0.182101488178156	0.696880597552421	0.105343495399379	-0.0466659039130111	-0.0997241236421406	0.872541680673739	-0.212165786366318	0.336499120146152	-0.182827582592506	0.5025	0.1996	0.4631	0.2753	0.4272	0.2122	0.6222	0.1971	0.447	0.2021	0.5163	0.07497	0.142776108816451	0.445250716218135	0.526437423435142	0.52483800539006	0.140231689818872	0.627584654654521	0.953178704000228	0.619871951671911	0.0807891219373305	0.303882515081256	0.576731877390113	0.0150234356582742
chr1_5308250	-0.0138149798466282	-0.140946040232246	-0.483522326505231	-0.000968414327178811	-0.334354911029798	-0.0294525505888477	-0.164290812832415	-0.207753926752996	-0.124993634927271	-0.180021914217892	-0.138978030195871	-0.19803666609747	0.3014	0.1421	0.2782	0.1778	0.2343	0.128	0.4135	0.1362	0.2399	0.1476	0.3666	0.0567	0.965139908566374	0.326191511562078	0.0950329242695033	0.995723465867541	0.165345707791871	0.819486638600208	0.717531924863177	0.130751522910937	0.612990908580223	0.227701109293036	0.724308506762601	0.000488304625809288
chr1_5308294	0.113404929271443	-0.083024767007902	0.370276900904868	0.0527308229071695	0.111552555937374	-0.16098826803363	-0.362382652537587	-0.0835630926546242	-0.228276145526423	0.122782649045919	0.481165406342867	-0.1965180426411	0.3294	0.1577	0.2669	0.1764	0.231	0.1472	0.4573	0.1473	0.2319	0.161	0.4069	0.05608	0.745133159110553	0.603143645611671	0.181223222744643	0.768574551808691	0.638461794133279	0.279360663137892	0.480980467936862	0.574722218982445	0.338295359513917	0.451644484237503	0.280055221312878	0.0004674797186206
chr1_5308398	-0.94829702528432	0.206445106457282	-0.194442685034748	0.355104987838726	-0.0556663376099705	0.0195475779166033	-1.13222096409796	-0.293545349861254	-0.0588384643205677	0.488892553534857	-0.206057352207516	-0.0692163887227815	0.5735	0.2292	0.4347	0.3369	0.4263	0.2326	0.7482	0.2316	0.4921	0.2534	0.6198	0.09513	0.175552206273781	0.380626463271736	0.687073150063733	0.320993545561547	0.905972200774593	0.934857871323933	0.315375052129506	0.217573548742468	0.917100393995901	0.0619908761920266	0.794169987359626	0.468882715433838
chr1_53084019	NA	NA	NA	NA	NA	NA	NA	NA	NA	NA	NA	NA	NA	NA	NA	NA	NA	NA	NA	NA	NA	NA	NA	NA	NA	NA	NA	NA	NA	NA	NA	NA	NA	NA	NA	NA
chr1_53084104	1.78939877173155	0.183122858514986	-0.467793655471955	-0.220814848514755	-0.307569675807157	0.459946619589753	-2.59552391185934	-0.257153351828239	-0.567340041258768	-0.0419996685913859	0.127001772438302	-0.0304787880688176	0.7467	0.2232	0.4724	0.2555	0.3912	0.2296	1.417	0.2156	0.3946	0.242	0.4836	0.08076	0.110936510446618	0.423858363049263	0.382777579122466	0.403402005554159	0.469333629351609	0.0512076995181616	NA	0.244147512309186	0.186471368574985	0.866273546085053	0.818195781647442	0.706792889459839
chr1_5308720	1.15568672379488	0.258720299284147	-0.681886595904518	-0.0331518512980752	0.818580658305783	-0.123606089399492	7.54855920958281	-0.0825448511779806	-0.53872675435341	0.00609407761688879	-0.15702259546595	-0.105959744167102	0.4937	0.1968	0.3835	0.2205	0.3332	0.166	0.8237	0.1671	0.3222	0.1719	0.4262	0.06587	0.0417810191434295	0.197423745243357	0.100566691366216	0.883409864928963	0.0205398204374673	0.462775652845145	2.0324651128778e-07	0.626230482378689	0.113453491865994	0.972140676842247	0.73891717643438	0.10846617010229
chr1_5308741	0.257990564944616	0.136410075371789	-0.399595916314164	0.0408853381817439	0.521125583692262	-0.184202676375552	0.284177657034832	-0.184627485406443	-0.10757270372313	0.327997541157543	1.12951071563065	-0.221233646763773	0.5377	0.2483	0.4682	0.2886	0.4485	0.2444	0.6763	0.2466	0.4597	0.2463	0.6326	0.09104	0.685815621289428	0.594607324355808	0.450760540554812	0.892106010523383	0.299031266151946	0.464878531440204	0.75692109660811	0.468102075652407	0.835373428675138	0.196816568895864	0.166715194218408	0.0155213905005781
chr1_53092447	-0.328285882313883	-0.184037967176668	-0.398111182914982	0.196158571357955	0.0669206674566196	-0.0267226432484089	0.282412866332304	0.332287591132378	2.12693138451739	0.560355192903071	0.0354903218324294	-0.00724945059766753	0.6784	0.3122	0.6004	0.413	0.5551	0.2986	0.8768	0.3034	0.5654	0.3467	0.6666	0.1117	0.722195106662589	0.57546395415502	0.595930121000703	0.665333720924869	0.920124771020448	0.931935213758045	0.876915091976755	0.296675976319932	0.0019169257917242	0.129517483664929	0.968343041678009	0.948576146384227
chr1_53092477	3.00766079481592	-0.139970990817903	0.354696688710029	-0.726724588024759	0.42574795078675	0.228282539583888	-7.26017943409248	0.403060795127194	0.0390783800005372	-0.083685238472468	1.23889695361077	0.111638689260796	0.7302	0.3148	0.5814	0.3816	0.6344	0.3089	1.07	0.2924	0.5396	0.3322	0.6898	0.1174	0.00488976183039469	0.67300417416435	0.619635756967631	0.0783564719275656	0.603923799023854	0.482133278212504	NA	0.187432369579481	0.951380862231056	0.81218680307666	0.193491006074635	0.344990887164945
chr1_53092618	0.0823484798536656	-0.217813362287677	0.147513803244195	-0.314214956799466	0.376858692691082	0.183172914518734	-1.22571050352187	-0.0629501724601033	-0.188730238882989	-0.114712470166393	-0.567658770054427	-0.263154903065194	0.4928	0.2463	0.4563	0.3044	0.4058	0.2138	0.7076	0.2139	0.4215	0.2419	0.5722	0.08619	0.884392179183752	0.391390529344565	0.773603053170953	0.325480588163215	0.396004319104441	0.402627035357634	0.220951777917752	0.773740324869437	0.684713069230518	0.645422322078782	0.415871084054686	0.00235141921053983
chr1_5310708	-0.221947124130995	0.359941244964404	0.377412982271721	0.440269961748743	0.165025082255662	-0.0109371243432466	-0.27625931939659	-0.023097773917526	-0.406901041666667	-0.122021923804493	-0.369847505667274	-0.132504618907336	0.4404	0.1918	0.3849	0.2525	0.3174	0.1807	0.5976	0.1713	0.3344	0.1882	0.4086	0.06755	0.650935807834295	0.0655033820618278	0.365462720214697	0.0915756756436606	0.621982036394104	0.952529930515703	0.710894830604518	0.894315894456026	0.251481185163423	0.524269939933281	0.408719086470929	0.0503359581435376
chr1_53122720	0.268041333768481	-0.281633805072193	-0.234463827147648	0.0279503512372227	-0.404471369167377	0.316986020534584	0.150103974951507	-0.122346672526058	-0.0580765249232962	-0.146366150804999	0.446029154626515	-0.0754690841724909	0.3913	0.1761	0.4087	0.2545	0.3068	0.1766	0.5737	0.1841	0.3068	0.1842	0.491	0.06703	0.528444530822166	0.115420364872439	0.600569554476193	0.915417050358841	0.209560017677436	0.0772740836266292	0.830311651698225	0.513622643408403	0.857020207704141	0.434797871716555	0.428728232850521	0.261281271455957
chr1_53122736	0.0803796982072707	-0.122959578702193	-0.0807161606553423	0.0798074430617896	-0.280367419465344	-0.0284358048589727	0.306011303023129	-0.0292502569036768	-0.161065041625207	-0.00555135888272945	0.466813183221263	-0.0462322711677285	0.3706	0.1525	0.2891	0.1938	0.2601	0.1423	0.4595	0.1491	0.2549	0.1573	0.4067	0.05739	0.840349472010254	0.42553147420474	0.789256662796978	0.686215836363421	0.297958447731776	0.843204350217143	0.554188098738359	0.846186904372524	0.541197638548471	0.972197605413757	0.294365586019323	0.42125094465243
chr1_53122855	0.60452806889786	-0.251746197323278	0.826512116417614	0.695165476062393	0.297311685491968	0.101928408262728	0.783203037775465	-0.377379508730128	0.335640958822761	0.446428983355653	0.123812224690017	-0.119255761221431	0.4467	0.1673	0.429	0.2689	0.3317	0.1618	0.7323	0.1618	0.3484	0.1883	0.4283	0.06182	0.225974543122485	0.137928056416058	0.081804961096178	0.0127742813031559	0.397786287352415	0.534162337869767	0.466418921573387	0.0213549095117389	0.366516000592332	0.0198893681735188	0.793921537539493	0.0541804791922134
chr1_5312551	1.21313375930901	-0.122152430048328	1.23530091580696	0.321895697411338	-0.581657537730652	-0.213091047699446	0.65797692916337	-0.25221290429142	0.186690058787792	-0.431488153728573	1.15515188176514	-0.0150631027669008	0.503	0.3008	0.4299	0.3245	0.4579	0.267	0.593	0.2496	0.4028	0.29	0.5519	0.1072	0.0371162416646706	0.69854550859895	0.00947615483233533	0.348093132080595	0.258781213357542	0.441821936158975	0.371626355029527	0.327833982264077	0.671406537971812	0.154460786421934	0.0809131245850927	0.888893626419955
chr1_5312688	-0.651456260933852	0.0968194243166743	0.0222515170945479	-0.00930569872538568	-0.361251220636845	-0.156408014621672	-0.417239511248113	0.190893152229319	0.171309253893088	-0.137895956164637	-0.623129024532239	0.0641350820415088	0.209	0.1016	0.2057	0.1424	0.1908	0.1045	0.2814	0.09692	0.171	0.1109	0.2441	0.04236	0.00230233270138114	0.34312135762005	0.915692395082991	0.948426359634407	0.0630884890195214	0.136610475562953	0.154790869033883	0.0499581030101015	0.32361670911096	0.216549227001343	0.0133034708220204	0.130358620146445
chr1_5312703	-0.715388658765196	-0.0728228872492588	-0.520611333574622	-0.092211169712144	0.0552609168760288	0.236823458920872	-0.842550047109842	-0.160140987880303	0.0212582223138147	-0.451206740066587	-0.331500290539114	0.113113553314844	0.3348	0.1502	0.3005	0.2033	0.2684	0.1608	0.4327	0.1487	0.2509	0.1583	0.3589	0.05265	0.0440673238718928	0.631697292781954	0.0984507153324345	0.656970474057528	0.842782548143156	0.146052410185762	0.0791793469121231	0.286890850798083	0.934632654581551	0.0048870317041414	0.388622172013326	0.0319188188957922
chr1_5312705	-0.361754516581796	0.228422355500491	0.255097615316431	-0.021680185091935	-0.328514974505985	-0.0332894897668414	-0.47289371473515	0.210993072943725	0.247932064791061	-0.293654210198501	0.132677362395123	0.192081935131108	0.2834	0.1327	0.3035	0.1897	0.2571	0.1386	0.3803	0.1323	0.2379	0.1471	0.2992	0.05009	0.220896817920223	0.0879855697261193	0.423205034566067	0.910655723966473	0.216897998351445	0.811985212666164	0.250125474561697	0.113926290223569	0.311419390550234	0.0483165936263426	0.67220292127001	0.000128183641742718
chr1_5312728	-0.189906513591865	0.200818853656869	-0.00148295616509733	0.229065283180166	-0.088329440133448	-0.170736449732862	0.442608184939134	-0.126756107462094	-0.23732200530478	-0.186213608445462	-0.278035554165538	0.221534561471146	0.327	0.1379	0.2673	0.1911	0.2679	0.1499	0.3752	0.1392	0.2448	0.1522	0.3147	0.05352	0.583124497555727	0.149203258990243	0.995734497890368	0.239364640223491	0.750744000889567	0.260109256710764	0.274183979138394	0.367195615610214	0.347240295045727	0.226576107916541	0.401691174715823	3.57508968785725e-05
chr1_5312738	0.107169028441115	0.0863048478333441	0.393498263725366	0.181157330823112	0.366824021559982	-0.164819980794996	-0.165269245787568	-0.079054728459159	-0.494392516620198	-0.355049012575635	0.52317867957563	0.178711517039647	0.3124	0.143	0.2724	0.1917	0.2689	0.1482	0.3964	0.1438	0.2649	0.1614	0.3349	0.0535	0.744514236545456	0.550288591147725	0.164549197915222	0.353678472845505	0.188872992172564	0.271391098003379	0.701890279087442	0.586413265471927	0.071913834118305	0.0299337060216629	0.141025526900841	0.00085109955109286
chr1_5312745	0.71754073001215	0.179255531387451	0.676714191572682	0.0551891408028366	-0.220702122283306	-0.173449724884714	0.299740706708597	0.0290489167082455	0.0419380425490766	-0.272747022670559	0.313269803892458	0.0698697079058393	0.2452	0.1194	0.2367	0.1908	0.2064	0.1326	0.2998	0.1284	0.2242	0.1387	0.2624	0.04781	0.00455375079842846	0.136076359907248	0.00547435220096271	0.776458348727374	0.295436906546656	0.194797567675617	0.3401781069772	0.822473319555668	0.855351595904234	0.0514812785018118	0.249308895357161	0.144363620840692
chr1_5312752	0.186654064780273	0.0123034743669415	0.823114275379157	0.0285555122924414	-0.294272792635626	-0.0971288115241545	-0.00543859610753629	-0.142040743869205	0.165012833743484	-0.176734365821005	0.173616966533053	0.169433295986716	0.2614	0.1286	0.2465	0.1751	0.2579	0.1287	0.3222	0.1256	0.235	0.1394	0.2941	0.05057	0.490679777782879	0.924411717313373	0.00121146311515008	0.872438646567927	0.27027254705469	0.454209707068217	0.987250821265296	0.261887091329822	0.49491151748223	0.209317976326125	0.572600729688649	0.000819320984305372
chr1_5313093	-1.39247370915815	-0.176955816442571	0.324518108142312	-0.365379821594226	-0.474539752481307	0.261440774539708	333.166916292244	-0.215002570891921	0.401883683386342	-0.539196835184123	-0.251331350995554	0.247737137814809	0.5833	0.208	0.4645	0.3063	0.3607	0.2477	1.003	0.2313	0.3844	0.2323	0.4984	0.07877	0.0524955893723313	0.40532866446359	0.536116331592748	0.25614646484089	0.2198061966111	0.306505758173031	NA	0.365818829627073	0.334467147801409	0.0239689469677693	0.661980088538345	0.00171679992017026
chr1_5313108	-1.14605759070937	-0.597428432991201	-0.193671185273177	-0.327901856835043	-0.454734210341056	-0.114787310985505	-39.8610914008564	0.00218785882873036	0.113741250421627	0.141926356995743	0.375044026635068	0.20028278814212	0.5687	0.2127	0.3861	0.2974	0.3087	0.1887	0.9782	0.2251	0.3578	0.2177	0.4494	0.07005	0.097395799070307	0.00606008473204456	0.643570399688808	0.292490390032015	0.161179160398406	0.550255381184746	0	0.992444104005867	0.766584338261048	0.524581362113875	0.455955228021855	0.00434291243154428
chr1_5313124	NA	NA	NA	NA	NA	NA	NA	NA	NA	NA	NA	NA	NA	NA	NA	NA	NA	NA	NA	NA	NA	NA	NA	NA	NA	NA	NA	NA	NA	NA	NA	NA	NA	NA	NA	NA
chr1_5313127	NA	NA	NA	NA	NA	NA	NA	NA	NA	NA	NA	NA	NA	NA	NA	NA	NA	NA	NA	NA	NA	NA	NA	NA	NA	NA	NA	NA	NA	NA	NA	NA	NA	NA	NA	NA
chr1_5313136	NA	NA	NA	NA	NA	NA	NA	NA	NA	NA	NA	NA	NA	NA	NA	NA	NA	NA	NA	NA	NA	NA	NA	NA	NA	NA	NA	NA	NA	NA	NA	NA	NA	NA	NA	NA
chr1_5313143	NA	NA	NA	NA	NA	NA	NA	NA	NA	NA	NA	NA	NA	NA	NA	NA	NA	NA	NA	NA	NA	NA	NA	NA	NA	NA	NA	NA	NA	NA	NA	NA	NA	NA	NA	NA
chr1_5313157	NA	NA	NA	NA	NA	NA	NA	NA	NA	NA	NA	NA	NA	NA	NA	NA	NA	NA	NA	NA	NA	NA	NA	NA	NA	NA	NA	NA	NA	NA	NA	NA	NA	NA	NA	NA
chr1_5313161	-0.352662324050976	0.00712825530286624	-0.585396678035969	0.169138594536944	-0.215946047352675	-0.0294854401935051	0.839937173182863	0.0409954791142469	-0.187144045872956	-0.2865458095482	-0.396030410658987	0.0679323663419775	0.3707	0.1599	0.3153	0.2273	0.2826	0.1663	0.4154	0.1736	0.271	0.1757	0.4111	0.06781	0.376933225145723	0.964899729890662	0.0780809835518493	0.468671068179197	0.463563132767829	0.86121022622515	0.0658731024342327	0.816100416458707	0.506225176572911	0.108381456309739	0.379849126528125	0.317553194439657
chr1_5313170	-1.08530670358912	-0.13775924861541	-0.0973442786416738	-0.00694441575528587	-0.97467988048147	-0.0474614118230894	-0.0388452699322382	0.140457376863199	-0.391089946188077	0.288518583115484	-0.948115755472321	0.0392992330195765	0.3031	0.1363	0.2919	0.1849	0.2546	0.1467	0.3199	0.1741	0.2355	0.1768	0.3723	0.05025	0.00064429345229744	0.316694433172261	0.749755809301399	0.970556694932354	0.000213802240205729	0.748948031813022	0.908406712397628	0.426938307145042	0.106533609594442	0.108233288389906	0.0180996861527865	0.434751755691891
chr1_5313172	-0.0160927375015254	0.0294559205524012	0.396961437063287	0.0739923768482114	0.364594064402092	0.100767286022327	0.149469264433995	0.0962788889459165	-0.38085843441851	-0.0936624758500573	0.403248377010959	0.17336447971669	0.3319	0.1559	0.2899	0.2119	0.2873	0.163	0.4632	0.1487	0.2874	0.182	0.353	0.06191	0.963518903781108	0.851950032235239	0.190025870762159	0.73291099759285	0.224162360229733	0.541903946651221	0.774890522359038	0.521995571352502	0.204342218843409	0.612832832245741	0.285157008419032	0.00519166483395272
chr1_53132256	0.0380698500703732	-0.165126301729892	0.190924785916756	0.227590108005869	0.361279048605463	-0.232067062818336	1.48552247178737	0.088144076272067	-0.498010838947316	0.0986467240838015	-0.170255075215491	-0.180944726663911	0.4998	0.2232	0.4057	0.308	0.3682	0.24	0.7311	0.2118	0.3736	0.2161	0.5246	0.08294	0.947398450734231	0.47081743433959	0.667096209671535	0.482051452453638	0.361626378400327	0.34789246971314	0.165653662503873	0.68420997913711	0.216279299557891	0.655813784403732	0.782318417108271	0.0296963266333921
chr1_53132300	-0.925413169156457	0.012513655758772	-0.457206400345571	-0.11322501977732	-0.316492123895084	-0.0192943309518288	-0.68989321299346	0.24505267141347	-0.582468855675757	0.129537459125718	-0.729075506384054	-0.218306735973308	0.3873	0.1728	0.2845	0.2209	0.2648	0.1695	0.4961	0.166	0.2987	0.1629	0.3919	0.06079	0.0276008933495001	0.9431370170268	0.123403792426385	0.617145328846854	0.249096412521518	0.910677713587381	0.227263191410534	0.145464657649831	0.06274571811015	0.432703131069694	0.0869802304640358	0.000337698180652213
chr1_53132324	-0.832106892949422	0.00583752212793185	-0.0698497311704425	-0.256681445540564	-0.815903226327585	-0.0243144132653061	-1.58258425819446	-0.0269601510542913	-0.498890678183378	0.266004733416932	-0.490140954625881	-0.322314320541148	0.4867	0.189	0.389	0.2705	0.3584	0.216	0.642	0.1983	0.3459	0.2142	0.4851	0.07293	0.135297494892341	0.975804111654694	0.868613757798341	0.360959024355175	0.0335630486780483	0.912481222648039	0.0587590665266902	0.893990546605927	0.175970539876561	0.225118902927837	0.376941507824651	1.04457873750796e-05
chr1_53132350	0.619111177890547	0.114192709601558	0.337372340829881	-0.290888097453207	0.122508930082517	0.188586233129547	0.446778043560157	-0.170692253872673	0.190740864113972	-0.0383796137257176	0.433179503521092	-0.123996015638535	0.297	0.1321	0.2427	0.1748	0.2305	0.1379	0.4167	0.1279	0.2373	0.1301	0.2886	0.04886	0.0465370620045882	0.391519065736553	0.177491756967361	0.101317704777082	0.605030332041642	0.175579318144221	0.329728814004896	0.185630910628857	0.434898366204692	0.769909232966516	0.150689038802991	0.0112527375106993
chr1_53132392	-0.765779795744579	-0.0903054345636856	-0.105831064722436	0.125252168748149	-0.752964130103178	0.00469444407962979	-1.56483491245142	-0.24998416097472	-0.317862738105661	-0.143874365451103	-0.183606409964108	-0.22512702034088	0.3824	0.1806	0.3509	0.2252	0.2871	0.1686	0.5004	0.1707	0.3176	0.1641	0.4002	0.06061	0.0642614992045487	0.622855143625214	0.777620606681043	0.587890820353304	0.0119966640996256	0.978104740623779	0.00677952498784484	0.149028630970257	0.34261592641211	0.387114173951344	0.674160520583917	0.000209294222620837
chr1_5313261	-1.79468896704783	0.182458905070728	0.181381221433093	-0.135690524453129	-0.314984647831751	-0.175980385820638	-7.84311899326604	0.228378485654315	0.423471009133706	0.143492028602971	-0.381213511978799	0.115380556677206	0.5407	0.2191	0.4618	0.3034	0.4272	0.2543	0.8764	0.2271	0.4134	0.2447	0.5226	0.08225	0.00523576819208049	0.416486872429681	0.72755421567791	0.669997086207965	0.504991621274495	0.503323918893577	1.63392974271703e-05	0.327405114269502	0.350958460834608	0.569646253698765	0.533995907510671	0.162098040117958
chr1_5313268	-1.18999636192917	0.720340516631553	0.266325640064331	0.351531068265454	-0.0426187314206034	-0.22453993811557	-2.45178127333803	-0.378430672416371	0.492441735660838	-0.0795559315392847	-1.47732125822655	0.100157493942383	0.581	0.297	0.5102	0.4311	0.5043	0.3425	0.7799	0.3145	0.5031	0.2976	0.6957	0.1061	0.095509178332457	0.0205610380943344	0.653466851475367	0.461874215498554	0.941824121657086	0.537934457490353	0.049106874317148	0.253362645714155	0.39759772358994	0.798558810696403	0.127164009540099	0.347903761366316
chr1_5313292	-0.537710845263982	-0.274018021872243	0.480821783570543	0.0138376747281355	-0.36943654257378	0.36196665749069	-7.03861855379851	-0.637299174436798	-0.483731077374967	0.125529881767132	0.0423524961528211	0.161693760691657	0.5543	0.255	0.4242	0.3564	0.4134	0.2401	0.899	0.238	0.4153	0.2576	0.5225	0.08945	0.419431877237467	0.298778702524406	0.304682868817695	0.971061757910666	0.415807562785421	0.143339591483822	0.000606101746433274	0.00930111228918851	0.289336708508324	0.637740939747697	0.944899887263111	0.071797851559859
chr1_5313294	0.515582148510794	-0.221441117413048	0.102217215538666	0.12471047488618	-0.152288720504613	0.131663472678011	1.22136358335917	0.0180827433191272	0.325543368783452	0.411689715961444	-0.0830883902020228	0.102436800806753	0.4166	0.214	0.3977	0.2673	0.334	0.2074	0.4711	0.2013	0.3414	0.222	0.4047	0.07239	0.260552904019931	0.312112303445232	0.813571827860337	0.65301345782901	0.667362810835668	0.53458308982284	0.0222039451148199	0.929883850276663	0.370112444530304	0.0705779823613805	0.851077063233984	0.158139722802798
chr1_5313298	0.23430332208481	0.0122108404986101	-0.432555268176625	-0.0219210154373293	0.114039269917183	0.00098508424538223	0.15608875375203	0.0985867132513804	-0.121925076050339	-0.110826218375038	0.0924629056967387	0.146704439490262	0.4304	0.2181	0.3949	0.2898	0.3471	0.2062	0.5693	0.2164	0.3487	0.2408	0.4537	0.07405	0.623155747879501	0.956425643789726	0.314257783399721	0.942286869372737	0.757989307804402	0.99627017546413	0.821661272197582	0.656477786475265	0.743131163273547	0.655092371486239	0.855884863717058	0.0481871093007314
chr1_5313301	-1.59847312515025	0.360316864334122	-0.0959992687818228	0.00432780220149323	-0.418106431729041	0.25922880728072	-3.13369871035579	-0.583253333333333	-0.514736293179407	-0.12601184968247	-0.634123319727648	0.301504426462489	0.5285	0.1944	0.506	0.3047	0.3686	0.2118	0.8367	0.25	0.332	0.2599	0.4973	0.06825	0.0102393809008547	0.0690455310657866	0.870013397438349	0.98920647727697	0.291681293011146	0.231632278832308	0.0402513050424778	0.0238877117323768	0.143612381456162	0.639651641527341	0.268606382587005	1.04644747169758e-05
chr1_5313498	-1.14647953768133	0.157710466247089	0.145017410286349	0.110098786529799	-0.125978935466445	-0.0231518838904006	-1.25855367336335	0.263118195664676	-0.399440808756424	0.0591150324082609	-0.936722176682145	-0.0619616580735712	0.39	0.1835	0.3019	0.2173	0.2548	0.1678	0.5782	0.1435	0.2701	0.1514	0.4357	0.06373	0.00679124081274107	0.398186920089661	0.646998514204843	0.620910505265436	0.632576332941135	0.891808020404222	0.0757430279299779	0.0695855035081145	0.154476372959573	0.699529988642684	0.0529743603744148	0.33190884670211
chr1_5313532	-2.00505273288687	-0.0490935639032294	-1.27154634340254	0.100680452839887	-0.87452854809158	0.103044622240752	-2.63119631972024	0.105596820934971	-0.112553563138541	0.191128118479876	-0.635024823425708	0.149072793360782	0.5466	0.2231	0.4483	0.2713	0.3419	0.2139	0.7878	0.2109	0.319	0.2347	0.4446	0.072	0.00212807545635441	0.830152839176144	0.0112323249321216	0.720952968286724	0.0162299269286926	0.637931842410533	0.0396702175881379	0.624534238969033	0.738078756047871	0.428591512223806	0.200764901442563	0.0389152545867706
chr1_5313539	-1.42967403094907	0.0293840421888628	-1.18066353290549	0.286111309347271	-0.99309097136422	0.00188416177591056	-1.73006339108703	-0.223390186932493	0.0995480741366469	0.0121678094601035	-0.655998645652927	-0.00784336688850531	0.5085	0.183	0.4421	0.2805	0.3476	0.2126	0.7884	0.1938	0.3403	0.2235	0.4934	0.07174	0.0154812716748902	0.874569480804373	0.0166013784520553	0.327552514875162	0.00738777296171567	0.993090509098329	0.177044107287185	0.258126451440188	0.783261516912351	0.957680174448362	0.247499749016141	0.913163823030021
chr1_5313542	-0.238992067254197	0.16869629660141	-0.0818301036644991	-0.070406725904919	-0.133022683138781	0.0908265062629608	-0.567195048051746	0.0517503781387732	-0.022314835715866	0.105812064507756	-0.276912819543389	-0.0289647787582026	0.4731	0.2108	0.3577	0.2842	0.3405	0.1908	0.6517	0.2005	0.331	0.2065	0.4632	0.07768	0.656282179599509	0.43404743508908	0.830834532209259	0.812252526892675	0.71337729635556	0.640296180531444	0.509172787002811	0.80037220113321	0.94927582479133	0.616115690610411	0.596233131423451	0.710081705311464
chr1_5313552	-0.0196078365698405	0.0598188987495926	-0.514061536750758	0.0375887075145591	-0.404001637913921	-0.00284409880457037	0.436934827250784	0.234138570072731	0.722419727516166	-0.225927091821289	0.478864701447879	0.0484967911088693	0.5324	0.1828	0.4039	0.2714	0.3356	0.176	0.6925	0.1818	0.2851	0.2527	0.4425	0.0769	0.975129491164364	0.747662580486531	0.244298104169954	0.893955378273174	0.256793303535328	0.987308264155908	0.648979286029895	0.205359568956133	0.0151508174922478	0.387019119423046	0.331814740729431	0.529493087416315
chr1_5313631	0.0323309802291802	0.0325523886949954	0.141434327593102	0.347820339641192	-0.248527675749273	0.0457568339453284	0.265089336700547	-0.0113788666315001	0.345008389804051	-0.166734000636912	0.528987608522638	-0.0385436616207651	0.2885	0.1349	0.2569	0.178	0.2459	0.14	0.3913	0.1322	0.2291	0.1371	0.2913	0.05186	0.914550397287941	0.811026636926962	0.594680953361965	0.0544999363395354	0.327257411185635	0.746229000601666	0.532995616523847	0.932008849785491	0.142682103775673	0.228332666000641	0.0823518852186856	0.457950937369113
chr1_5313738	0.0682799470447218	0.20443382363838	0.0385489871992865	0.0560445334074786	-0.0583071628781628	-0.0394031031149298	-0.0163897797347398	0.103429179706634	0.276109222713003	-0.00460616716231379	0.0180549940533435	0.0644846474185971	0.2807	0.1422	0.2709	0.1633	0.2435	0.1307	0.4036	0.1293	0.2482	0.1311	0.3082	0.05053	0.815397124196497	0.154724421078857	0.891047589947728	0.734916446919443	0.816346094847778	0.765022933175407	0.970361746653257	0.427660471047414	0.281195903332666	0.972214088076904	0.955556591000085	0.202473753879363
chr1_5313760	0.31036302792826	0.102723052232259	0.355403402967687	-0.101449252685636	0.130477427842338	0.158502482321048	0.0853352438882532	-0.159051745633885	-0.131455540906038	-0.104345528871663	0.313124872401882	0.0119833900482937	0.2574	0.1177	0.2122	0.1489	0.1992	0.1124	0.3583	0.1079	0.1902	0.1177	0.2554	0.04418	0.243965014073755	0.386113601226603	0.101691398002456	0.500483302682309	0.520951052231984	0.161145820139786	0.824038099204305	0.142795386745697	0.497437502320923	0.37865570609357	0.235876236336152	0.786410019808542
chr1_5313867	-1.10586358328675	0.126080166796909	-0.274591947217001	0.0532830801927598	-0.572255162218443	0.125866652642011	-0.292701331220389	-0.0589747740977539	-0.943913535574151	-0.127197048659784	-0.470192548977332	0.00739269129940494	0.3284	0.1458	0.2862	0.1772	0.2685	0.1428	0.4463	0.1331	0.2739	0.1535	0.3769	0.05661	0.00146936487304961	0.392270666239095	0.357934879360286	0.767278919268691	0.0400685061256323	0.38299785221346	0.55727072807783	0.660557273376999	0.000918371444040611	0.412886435782607	0.247875136376664	0.896265448993005
chr1_5315301	0.0368607226230623	-0.028404701475023	0.367545844126552	0.0463649701302596	-0.0116619337390128	0.30584799815569	-0.242412282545532	-0.0759738995576613	0.454560071503426	-0.100465040028998	-0.473126860460672	-0.0423002572819065	0.3015	0.1483	0.2925	0.2095	0.275	0.155	0.4083	0.1462	0.2614	0.1518	0.3146	0.0596	0.907201870707868	0.849765615190465	0.229514010904274	0.828674966574029	0.96747766486116	0.0512517834456089	0.587840575953732	0.607200516389597	0.0932529825628514	0.513011759868849	0.153424811302041	0.478650833834442
chr1_53153342	8.32201086956522	0.568502432531734	-1.47911620207642	0.448544528484713	1.20053503578404	0.0192985690625669	-14.2745122316113	0.415675930598755	0.432053995439116	0.0454999547778826	-0.30317826562884	-0.0398882703333646	0.84	0.2801	0.5947	0.3283	0.5236	0.2594	1.178	0.2495	0.541	0.2867	0.5794	0.1095	7.6375545221552e-08	0.0513675848024659	0.0455489341754124	0.196864293742666	0.0507693533176701	0.942721009805058	NA	0.106669124326094	0.501801217919902	0.879155338988693	0.669756970326561	0.717287785610646
chr1_5315426	0.224862214332202	0.0382298165313358	-0.297743972707483	-0.0649522693834204	-0.4928497193563	-0.116822816907923	0.680093662637309	0.0760405589229498	0.643152887352024	-0.100439949577881	0.767122617088059	-0.0143124964661693	0.3564	0.1665	0.3301	0.2203	0.2993	0.1761	0.5252	0.1728	0.2981	0.188	0.3591	0.06608	0.555528746281164	0.820887600633618	0.394535277465876	0.773659016555753	0.116138632753801	0.513742210186151	0.27048244453879	0.664702528801665	0.0394544672751924	0.599771758402592	0.0461796212713708	0.82889415789484
chr1_5315448	-0.0228993649242794	-0.0361373153277125	0.0604627300568503	0.12898875613036	-0.3445660710196	-0.0281410732663376	0.0827438834400621	-0.101537815087744	0.243420346442592	-0.198542787667733	-0.203160031783063	-0.0298059524340935	0.288	0.1307	0.2488	0.1668	0.2315	0.1321	0.374	0.1312	0.2417	0.1373	0.2998	0.05048	0.939305484519472	0.783993321017373	0.813917150416511	0.445773373460517	0.147624419361466	0.832761122812883	0.837427875540339	0.442946871983576	0.3284415962873	0.152041940376081	0.517967707615898	0.55539317678807
chr1_5315476	-0.0664417064145446	-0.0326200962021089	-0.312128749924357	0.0909602274320726	-0.097991607791308	-0.00531645268781795	0.439886588094665	0.0960275095796048	0.146005252152647	0.215484038162713	0.108188533686413	-0.0763685707840695	0.2955	0.1322	0.241	0.1694	0.2129	0.1207	0.3775	0.1349	0.2206	0.141	0.2884	0.05226	0.829920081833192	0.806779802468711	0.208765969867139	0.596670263001097	0.652913487809301	0.965123764626846	0.280568011270816	0.480601546439878	0.518570857498718	0.130282783501352	0.719449820781247	0.144476258896481
chr1_5315537	0.373712509777737	0.133157959067366	-0.127059577587885	0.158876227201274	0.157883308049698	0.0632087653496048	0.201978281276564	0.0137441295056461	0.348935285214156	-0.281244915725187	0.408793735377193	-0.174847146307447	0.2767	0.1386	0.2423	0.1805	0.2088	0.1238	0.3607	0.1277	0.219	0.1627	0.2815	0.05594	0.194331040401987	0.341369371447094	0.610918061675396	0.386630897236852	0.459615935997435	0.612404713874152	0.60148486995995	0.914989619064979	0.120033276816376	0.0880867342976903	0.163476837312313	0.00180406394984645
chr1_5315637	-0.305164863422573	0.239472304174966	-0.278519259125949	-0.0665546373210238	0.0618955658319388	-0.187723421301641	0.829148472685645	-0.021640280811721	-0.142262247603247	-0.0103144329644084	-0.765406405103259	0.0424146427746626	0.3774	0.1644	0.3971	0.2616	0.3289	0.2168	0.4518	0.1786	0.3144	0.1718	0.4519	0.07899	0.453976311305161	0.150767802112413	0.519762084701423	0.806027391126295	0.858943157308413	0.397949603982219	0.10158297500163	0.905102608729803	0.667528351197755	0.952836776862464	0.13080304179112	0.592453215606158
chr1_5316218	0.554169790785869	-0.00500627822750442	-0.0185221317826255	0.520552481895473	0.422957013843	-0.187089530966851	0.58943965933473	0.0878182573605892	0.25223808485304	-0.259390894311349	0.764671629820503	-0.0107323828714266	0.3195	0.1365	0.2631	0.1672	0.236	0.1346	0.4047	0.1423	0.2409	0.1507	0.3355	0.05493	0.100263066774107	0.971017039701038	0.945849866795755	0.00214399099858831	0.0815842708566283	0.168413915155066	0.182898834055992	0.541295973836523	0.309520166777856	0.0888335998090468	0.0317854708247606	0.845324122777638
chr1_5316231	-0.115865384636465	-0.0397153257535658	-0.145993208374555	0.570809438840284	0.0827664088698118	-0.0443861945775087	0.0920013146610062	0.0766109324675139	-0.0906518222012203	0.0268088082906004	0.667421763529413	0.0676191541574948	0.2962	0.1304	0.255	0.1844	0.2377	0.1405	0.3667	0.1288	0.237	0.1482	0.2951	0.05427	0.708687578693529	0.762678866219394	0.579855775834469	0.00234690363571466	0.735199576183194	0.754446061028616	0.81544095976164	0.555290548282617	0.710190940276117	0.858017337410819	0.0306984933730798	0.213447866310684
chr1_5316256	NA	NA	NA	NA	NA	NA	NA	NA	NA	NA	NA	NA	NA	NA	NA	NA	NA	NA	NA	NA	NA	NA	NA	NA	NA	NA	NA	NA	NA	NA	NA	NA	NA	NA	NA	NA
chr1_53162858	0.340055801981577	0.151154952897386	-0.359137413819914	0.00841902471583226	-0.14125865446679	-0.182184261156687	0.586416500463139	0.0391713633409858	0.488087057069457	0.0842364811016582	0.148143613227373	-0.0531566743176312	0.2361	0.09811	0.2005	0.1257	0.1911	0.09615	0.3252	0.09867	0.1993	0.106	0.2301	0.04038	0.161637646753791	0.125217884319646	0.0792873258781226	0.947022841307514	0.468105910962628	0.0592931674749957	0.0881508554855205	0.692801262666624	0.016400621284947	0.429407099643126	0.530956192256426	0.188396573366824
chr1_53162905	0.417550775266889	0.0815520989799742	-0.177189640517911	0.111821961790405	0.416542809481506	0.0897470139373523	0.308007417773961	-0.139309900032248	0.122045489491055	0.130704162281151	0.134778810799098	-0.172998377377096	0.2578	0.1173	0.2302	0.1441	0.2087	0.1054	0.3352	0.1075	0.2013	0.1207	0.2775	0.04153	0.11760123706785	0.489914880894422	0.453828094502314	0.442544533331701	0.0509450228249281	0.3971362563071	0.386645498335603	0.197608017970645	0.55259526748566	0.282389239168839	0.640775878253444	3.15430285684482e-05
chr1_5316291	NA	NA	NA	NA	NA	NA	NA	NA	NA	NA	NA	NA	NA	NA	NA	NA	NA	NA	NA	NA	NA	NA	NA	NA	NA	NA	NA	NA	NA	NA	NA	NA	NA	NA	NA	NA
chr1_53162956	-0.0524059771463261	-0.0687382256708049	-0.253748062021486	0.0714286069904668	0.157587377971603	-0.0151199927472516	-0.134308468919808	0.0770314350502629	-0.214569476645713	-0.220400900632796	-0.0140074516262271	-0.000112874511037433	0.2568	0.09711	0.2179	0.1257	0.206	0.0996	0.3298	0.102	0.2312	0.1107	0.231	0.03932	0.843647993771997	0.481125616436473	0.255733111981195	0.572931422958374	0.454110499971062	0.87993445679176	0.700639530730478	0.452489414342049	0.366566335710304	0.0478455214725754	0.952953478397754	0.997711315882594
chr1_53186930	-0.222210845585291	-0.0200331531290844	0.0886749739067789	-0.0472841054593511	0.10783804881182	-0.0394078154561752	-0.206058585718413	0.0729045770446883	-0.143131824217981	0.137045317667367	-0.143779640268996	0.0335025172852395	0.3294	0.1504	0.2641	0.1876	0.2708	0.1359	0.4189	0.1427	0.2512	0.1466	0.3406	0.05255	0.524161303814062	0.895234204817363	0.746057875652159	0.80446519339964	0.701466928204193	0.773893091326898	0.655117132095392	0.613091472574522	0.581275875682293	0.355109059746223	0.691444082587438	0.524349511792159
chr1_53186936	0.180464395264973	-0.111836853253278	0.067978212119252	0.199241073390201	0.411724985775314	0.027600191218531	-0.22919695515623	0.0578596750521264	0.0792271024075333	0.19285296695009	-0.177569666870399	-0.0673367296211376	0.3093	0.1316	0.2717	0.1798	0.2562	0.1399	0.4077	0.1321	0.2698	0.1395	0.319	0.04976	0.578996973812806	0.399545567604494	0.809722545833067	0.275683552500252	0.120325657081632	0.845122896204197	0.607722644843636	0.664171819633337	0.777359605947736	0.171017729857502	0.597802914208577	0.176518123598698
chr1_5319463	0.463087825422477	-0.282848153664054	-0.291541390189641	0.061587197081218	0.112815437355914	-0.398359103960922	0.223858528433043	0.0583971594508902	-0.346216646828119	-0.512726161169448	0.158361567384465	0.215212860248866	0.5381	0.2946	0.5308	0.3496	0.4502	0.2828	0.7222	0.2824	0.437	0.2448	0.5434	0.09178	0.468217851824066	0.358880624607468	0.641582761231477	0.868905737831125	0.822945296815041	0.17665596437672	0.83023541398517	0.842754155775864	0.47608998827268	0.0422811291335305	0.806730874944683	0.0195444377880585
chr1_5319485	0.261874796498773	-0.248080849916818	-0.305418035277822	0.0334459246032146	-0.422659212240473	0.0970868167923131	0.71188337577845	-0.219021413348147	-0.372993839917519	-0.0942393273859033	-0.0054620620883209	0.140207950424304	0.3838	0.1459	0.3278	0.1851	0.2933	0.1594	0.4547	0.1499	0.2531	0.1622	0.3945	0.06019	0.528651215680947	0.0925390435586887	0.378729071361632	0.859061697857441	0.168304943658465	0.547647490039272	0.163195887652578	0.148568048919917	0.15394978114384	0.566432649130346	0.989849105747865	0.0200613067482388
chr1_5319487	NA	NA	NA	NA	NA	NA	NA	NA	NA	NA	NA	NA	NA	NA	NA	NA	NA	NA	NA	NA	NA	NA	NA	NA	NA	NA	NA	NA	NA	NA	NA	NA	NA	NA	NA	NA
chr1_5319490	NA	NA	NA	NA	NA	NA	NA	NA	NA	NA	NA	NA	NA	NA	NA	NA	NA	NA	NA	NA	NA	NA	NA	NA	NA	NA	NA	NA	NA	NA	NA	NA	NA	NA	NA	NA
chr1_5319503	1.23824696469776	0.0901725715697249	-0.490467164321697	-0.293091228686457	0.287068091528558	0.223711654875922	2.15571789681709	0.0235824374305797	1.00152732917699	-0.647944929732639	0.0127504362989606	0.195734227577681	0.508	0.2133	0.4707	0.2592	0.3736	0.1962	0.5473	0.2072	0.3313	0.2319	0.4729	0.07269	0.0357682065756514	0.679591130595311	0.357914910416276	0.274785544825188	0.476003676032794	0.26354093210007	0.000978819839498657	0.91134284267778	0.00434043004188778	0.00656970897837506	0.981046558362212	0.00723992144620589
chr1_5319505	0.206821079384691	0.2307491972038	-0.491917403574382	0.111843160159695	0.378637712578812	0.152397814777064	0.639610990949701	0.366261112758532	-0.166641832959566	-0.437979726504783	1.04931164087763	0.183406002326366	0.4486	0.2066	0.4292	0.2597	0.4214	0.1882	0.6232	0.2239	0.3861	0.2523	0.4311	0.08109	0.680307480691286	0.27448498781457	0.300579194732774	0.677492991018715	0.415159210997299	0.426441744487857	0.422173077290899	0.110870106916927	0.690530694528759	0.0929984475080555	0.0280749040619648	0.0241766659125889
chr1_53248151	0.0800122267233193	0.00679884226242526	-0.402561674786688	-0.223364420719918	-0.170423662079631	0.0321358736446718	0.939118017741791	-0.0894574751089242	-0.0715511096153693	0.0297290603674041	0.297133930997012	0.0064544253650855	0.2716	0.1294	0.2559	0.1688	0.221	0.1267	0.3695	0.1195	0.2332	0.1359	0.3088	0.05486	0.776776691808402	0.958449377266493	0.128324785793706	0.192144695176032	0.452002804064399	0.801355302688292	0.0181901387392941	0.45734013454987	0.765425773130552	0.828420809874957	0.360089461456957	0.906483265945478
chr1_53248225	-0.329709511894566	0.0803440449103694	0.310861483867976	-0.185077169950292	-0.400339217909507	0.0995432756284166	-0.580556088975146	-0.245825673673713	-0.0183306142206759	-0.157450868802473	-0.186260832540958	0.0237494072532072	0.3188	0.1274	0.2901	0.1782	0.2565	0.139	0.4473	0.1458	0.2612	0.1392	0.3762	0.05406	0.326959274211025	0.531639574829134	0.305134232021028	0.306795566506158	0.131411341064722	0.47820864305139	0.245710305037521	0.0953097340196792	0.945990859105988	0.26267098999333	0.646421189148243	0.660898281124826
chr1_53253016	-0.0816144133729899	0.309982437462845	0.498062012727465	0.230203957519413	-0.433002508896444	0.159641709293909	-0.127262482197937	-0.0184005246631077	0.270717782790135	0.136276188171318	0.316011235955056	-0.0146844509730991	0.4036	0.207	0.3264	0.2422	0.3263	0.2055	0.5338	0.1698	0.3112	0.1792	0.424	0.06625	0.853217516676673	0.142903112037758	0.149202812944763	0.356439111509589	0.209705622059749	0.447096090111891	0.840228794209949	0.914953804340613	0.408396007812763	0.454363763000563	0.49967662264277	0.82496385700394
chr1_53253023	-0.605655989143573	0.0558977083386981	0.626620647118662	0.717336746819356	-0.842520251902506	-0.410641975515594	-2.30934374663574	0.278524341820249	0.523427302301253	-0.167244763518055	-0.0728176937014453	-0.0382965248916193	0.559	0.2724	0.4919	0.358	0.4988	0.2745	0.7067	0.2688	0.5231	0.265	0.6863	0.09783	0.368986869703929	0.843479696569688	0.267385252273432	0.0613548364755959	0.143202974098942	0.150292468644265	0.0207775990315249	0.318259270601842	0.393767685678442	0.542823386124268	0.938488434215476	0.696845552671785
chr1_53253047	-0.127196368665382	0.0254719340355619	0.0818168392099348	0.0167613202210505	-0.413625631269276	0.230944838591342	0.497711910807158	-0.0547289227239709	-0.289626761576902	-0.160364730029427	-0.301603584172826	0.124821156741982	0.4024	0.1923	0.3485	0.2666	0.3784	0.1957	0.5241	0.1813	0.3561	0.2084	0.449	0.07601	0.772295964677888	0.896576586447468	0.825831730090694	0.951681590835736	0.311628369535783	0.247158922162534	0.418643786036951	0.766568223934073	0.447246014844955	0.451684921895387	0.548369124112483	0.101543396310668
chr1_53253058	-0.386190325934512	-0.0204403205580006	0.38255344481206	-0.0450099868612037	-0.450139214216749	0.0515900036054933	-0.197358612196687	0.0634436364416833	-0.359132063310612	-0.0166090099660581	-0.0752090298240268	0.157061719438041	0.2851	0.1346	0.2401	0.1706	0.2553	0.1357	0.3804	0.1264	0.2296	0.1364	0.2803	0.04799	0.194163497035984	0.880387652198982	0.121935218662815	0.794890192803409	0.0882412244392167	0.706426113355459	0.631358998240007	0.61855331424488	0.127914515216654	0.903984990924215	0.796746459608303	0.00107916813061848
chr1_53253069	-0.219300258939754	0.141276567127103	0.385277173230281	0.0157491567070436	-0.294268076884789	0.125296533004152	-0.00659537489574468	-0.0134203058690182	-0.356437645396944	-0.0205959325789452	0.137555674198076	0.0967255804357385	0.2743	0.1297	0.2372	0.1592	0.2344	0.1383	0.3802	0.131	0.2262	0.1296	0.2757	0.04721	0.441996950134675	0.280117310582847	0.114584898646829	0.922198161407522	0.222300219859	0.369574705295343	0.98719894980071	0.919104145412759	0.124803272537552	0.874788580147974	0.631514917502942	0.0407020706877151
chr1_53253099	-0.127520871544292	0.0116062505620345	0.75761878603874	-0.126803893634172	-0.0411097864385782	0.33063989743078	-0.368532033501922	-0.291372926990547	0.103557079759841	-0.0885366211246355	-0.333651375416426	-0.0128542251457039	0.2913	0.1365	0.2369	0.1732	0.2619	0.1329	0.3797	0.1239	0.2366	0.1452	0.3026	0.0516	0.675377171590858	0.932872274023858	0.00188985227342198	0.470873051076622	0.879590346120973	0.0136701554019409	0.369238977597616	0.0196188874228367	0.67064627948593	0.546312894892044	0.293294392384372	0.8035301654377
chr1_53253126	0.387253824737666	0.109047259540618	0.217227393635658	-0.165574136780805	0.527709940805129	0.203392382156466	0.490359598169822	-0.317637313613263	-0.64897525814455	-0.096110192242843	0.326283136222278	-0.106934868851602	0.3426	0.1644	0.2944	0.2067	0.2914	0.1535	0.4182	0.1499	0.2699	0.1577	0.3307	0.05596	0.288266755831473	0.512931805554585	0.480707988565884	0.43319438761821	0.0832105175389383	0.190423137919674	0.286835266464434	0.0361663188463492	0.0205982926626797	0.547291605209842	0.351785651295968	0.0564013260358598
chr1_53253146	-0.356359762830087	0.0975993007086265	0.191855272948649	0.113065305885481	-0.101069978700552	0.1683082215165	0.475629833748415	0.0587247981397075	-0.485370475758177	-0.0840151491795157	-0.283804481498802	-0.0472723589861086	0.3733	0.1869	0.3217	0.2354	0.348	0.1725	0.5088	0.1801	0.2884	0.1837	0.3522	0.06379	0.37582693302861	0.607952076775262	0.572293539651504	0.640632976610633	0.785408693934105	0.336515150697488	0.420957525220999	0.748410486033709	0.107077965509615	0.653022878583883	0.450745499317207	0.45957131125244
chr1_53253156	-0.360682639726878	0.348184686149629	0.477795759845418	0.166718193846064	0.0826940803132632	0.182048601483127	-0.00864163781378366	0.0592559563667253	-0.179635668000822	-0.111486629190773	-0.0875226892160852	0.179010427382638	0.3915	0.1863	0.3405	0.2594	0.3383	0.1777	0.4908	0.1765	0.3151	0.1891	0.3903	0.07513	0.396579855001278	0.0663241751809798	0.187046076164676	0.534792347498753	0.818070412803871	0.313374381836968	0.987760366228293	0.741054612951516	0.5884733426288	0.562638169291622	0.836432149872691	0.0175042289690447
chr1_53253191	-0.350163688563378	-0.0165354812882899	0.0660518252193399	0.0341301448175332	-0.530367853849975	-0.0245882131372073	0.180466834186416	0.0224425072683973	-0.378849921178638	-0.128728734998303	0.290016534013718	0.213170292227159	0.2723	0.1243	0.2446	0.1633	0.2527	0.1207	0.3629	0.1161	0.2289	0.1345	0.2972	0.04697	0.21595521103559	0.894986561036452	0.793446766888854	0.836636900431713	0.0422867594809038	0.839741529529847	0.643085172102873	0.847745305786029	0.107147795304853	0.342928684264921	0.351472507285492	5.80346210243832e-06
chr1_53253194	-0.12177601424499	-0.0143798351877117	0.667380056655403	0.325852939465058	0.0401835432595972	-0.0212181481823394	-0.231352418966123	0.0358042492184604	-0.135821040320939	-0.07591476653716	0.572165384823571	0.224550707235817	0.2947	0.1395	0.2865	0.1825	0.2471	0.1437	0.3693	0.1461	0.249	0.1529	0.3054	0.05782	0.692939505072639	0.918698466325112	0.0256298123538086	0.0791721656161466	0.874789572717961	0.883823981139355	0.560447091199482	0.808441473508478	0.597301023077646	0.623665918012947	0.0744257404167241	0.000105700525602437
chr1_53253200	-0.177207004827337	0.163352833527168	0.209682141574336	0.217683407829433	-0.328647582469747	0.0383257746670791	0.400278036565245	-0.0529096063950795	-0.0770236556554149	-0.103998175743655	0.400195335191436	0.226297766830899	0.2526	0.1148	0.2469	0.1644	0.2161	0.1215	0.3498	0.1237	0.2172	0.1351	0.2774	0.0469	0.497276028014452	0.15750096382421	0.410526685344133	0.191521212665151	0.137576254629129	0.754203528935166	0.28371408425781	0.671244867592999	0.729226184997473	0.445624902391008	0.165732510836336	1.43700268617764e-06
chr1_53253202	-0.606890308254254	0.171376705232401	0.129776623611437	0.0268144816499292	-0.238519109263521	0.0188987043640393	0.00493920779465098	0.0577445236467677	-0.26212161064902	-0.0872769007065074	-0.319444185573401	0.163203872963157	0.2646	0.1127	0.2146	0.1438	0.211	0.117	0.3448	0.1173	0.2013	0.1219	0.2609	0.04315	0.0269759424195887	0.130799359950078	0.554756202879481	0.853595629495471	0.269171695984564	0.872551808254552	0.989271653062686	0.62492507550609	0.202136302176559	0.477312396615222	0.237210716558105	0.000157635117436827
chr1_53253205	-0.449912056148936	0.0488765809819549	0.362771970842089	0.345101455673873	-0.408335469297413	0.247886513948292	-0.150752316328318	-0.123815725842496	-0.204761734127126	-0.100087937775401	-0.0625250437844141	0.163808131940162	0.3117	0.1635	0.2826	0.1926	0.2748	0.1541	0.3961	0.1481	0.2685	0.1608	0.334	0.06093	0.170218001553756	0.768057585724432	0.218185251561805	0.0787038399225273	0.153081720742367	0.111971530241079	0.726742511344004	0.408345628464595	0.462576969831462	0.538992226176817	0.859940137847409	0.00728626688638712
chr1_53253213	-0.507215221630925	0.0752198426939096	0.274831393435635	0.33441683345576	-0.241701955098471	0.0321749010044505	-0.318409298779575	0.10128012117924	-0.141109686575228	-0.0526920245390704	0.164131824377237	0.142669406544262	0.2989	0.1481	0.2799	0.2003	0.2605	0.1459	0.3743	0.1507	0.2596	0.1637	0.3342	0.05736	0.1053691883418	0.615457849986298	0.345862849668182	0.10189294309017	0.370357505445813	0.827298765674861	0.430204633958781	0.506441229264937	0.599631621141584	0.750834264089361	0.643450155896723	0.0130219699169861
chr1_53253219	-0.750668199952747	-0.0486349243068799	0.207306797997759	0.326358938873636	-0.399274037841824	0.208199268534771	-0.348890893178383	-0.0532884930859923	-0.471146666666667	-0.0371983078889393	0.0168714834356688	0.204203809005337	0.327	0.1541	0.2881	0.1946	0.2604	0.1565	0.4316	0.1567	0.25	0.1554	0.3504	0.06274	0.0300509559825037	0.755164842572969	0.490787974411753	0.0999668100407819	0.138763198904332	0.188861625526481	0.46587992987229	0.736972022983421	0.0680397918244589	0.813073121249964	0.964030344986476	0.00116076202575299
chr1_53253225	-0.609843032994405	-0.0650715517004855	0.400718500053254	0.125293655054444	-0.500119045522748	0.175612556045269	-0.464445622211769	0.0108062624967199	-0.416821963974217	-0.118434382296207	0.0483900427671514	0.135913383614314	0.3143	0.1559	0.2737	0.1956	0.2631	0.1603	0.4115	0.1447	0.2455	0.1547	0.3356	0.05515	0.0654761496614307	0.680127344433232	0.159079677202064	0.529881191849789	0.0666688139512093	0.279538154752027	0.303631838432976	0.941094339792931	0.0997865794318252	0.449434479790748	0.891957808021204	0.0138673763410629
chr1_53253227	-0.467960140334676	0.100339056322976	0.341541573507645	0.315364158534271	-0.168027503590586	0.301199005625291	-0.27133122861756	-0.143720518867925	-0.337692941723333	-0.221091173871293	0.0801180524902437	0.251448568704337	0.3287	0.1597	0.2941	0.1996	0.2763	0.1546	0.4203	0.152	0.2552	0.1547	0.3463	0.06142	0.178766605284044	0.535104175553702	0.267019863140218	0.121577152593192	0.558910536873155	0.0542514262271599	0.55802559066678	0.350023793419924	0.200744552465695	0.157962968854194	0.828177843392797	4.38513293862242e-05
chr1_53253251	-0.520896823347722	0.037346532070871	0.0244677029876915	0.206010189446721	-0.266406086797971	0.00505693015556949	-0.08942761058706	0.110088624818386	-0.45239264966989	-0.127748493694816	0.08451511308672	0.166744417120312	0.3267	0.1532	0.2935	0.1922	0.2692	0.154	0.4269	0.1473	0.268	0.1619	0.3539	0.05714	0.131828451926658	0.809633715650811	0.936480811313759	0.292859494977269	0.340545055061283	0.974116786801069	0.84975284427046	0.459770710941563	0.103889632833894	0.436187028937817	0.823258704149498	0.00357510111002135
chr1_53253259	-0.557509770930315	0.232238886079085	0.365160131697097	0.463938897746584	-0.121745672032055	0.0299912637069145	-0.195105683950737	0.101941339515733	-0.194404309093281	-0.147501098177386	-0.18801684234379	0.1734028374496	0.3004	0.1398	0.285	0.1836	0.2506	0.1368	0.3869	0.1422	0.2526	0.1496	0.3197	0.05385	0.0766981740211415	0.0999886278989188	0.219399508649741	0.0129935644522254	0.638130221264009	0.828073297165411	0.641926494692704	0.477950971389667	0.456480121488262	0.329622568888181	0.577363745346544	0.00130246469986328
chr1_53253266	-0.400014006582939	0.0907994159851881	0.305774691379364	0.353804879666949	-0.267096408437916	0.177617857515016	0.179049709465516	0.0188917391020195	-0.404824018119987	-0.0899755004103848	0.0943797186975743	0.277040487203136	0.3119	0.1469	0.2753	0.188	0.2574	0.1541	0.4171	0.144	0.2598	0.1478	0.3337	0.05508	0.223022905620212	0.540936132895115	0.285621033549533	0.0645468094839879	0.316002631110254	0.25476715037478	0.696426232204706	0.896704644172455	0.132398954315118	0.547121338190066	0.789764719091648	5.10967241074134e-07
chr1_53253287	-0.0741254809326702	0.0164934808882425	0.172763037963377	0.389802611504754	-0.00946677549027552	0.149937563888315	0.287633684291904	-0.00403760135687747	-0.264732907403973	-0.178913442509614	0.0528632134082077	0.112421823592284	0.2562	0.1215	0.2328	0.1657	0.2199	0.1194	0.347	0.1184	0.2343	0.1254	0.2769	0.04442	0.779730697798028	0.892814987506562	0.470466923389065	0.0203441224717171	0.96650141075844	0.212479977985243	0.436916349482536	0.97298759955161	0.27201351969352	0.156927913203874	0.854448091667986	0.0114588653552028
chr1_5325380	1.23430101105663	-0.342013405484993	1.21766563998545	-0.203620014463731	-0.375493588834185	0.101200226342867	-2.91649526943645	-0.301372655715188	1.37156527719761	-0.427691970690521	1.61974112589429	0.0654686083178125	0.5071	0.2364	0.4529	0.3683	0.5323	0.2548	0.87	0.2638	0.3946	0.279	0.4899	0.1033	0.0359169100632176	0.159798352293102	0.0165277038653348	0.607250560775643	0.550390523152774	0.700929611893138	0.0983605731795146	0.27047872465501	0.00140421502574173	0.141000752705294	0.00394740343406275	0.528445275456928
chr1_5325430	0.543918009275541	-0.129635044028619	-0.178630181635646	0.415746684403401	0.543917043681667	0.0423783101686422	-1.01912712805237	-0.295377734665346	-0.33624247853566	-0.412349128988128	0.958518916044933	-0.107653208078236	0.5488	0.264	0.4059	0.3266	0.4301	0.2364	0.7574	0.2144	0.3983	0.2415	0.4857	0.1035	0.407377633759401	0.635770208158728	0.687536355697861	0.228918932235298	0.253585566305684	0.861720745513895	0.37962634673319	0.178412943801421	0.438728951544514	0.097537531985864	0.0845150831613429	0.300883057896841
chr1_5325582	0.948474884945886	0.0623738176364323	-0.574152812376396	0.388375871291459	1.31510045333441	0.192157681964953	1.16101838236509	0.12637319093644	0.166800650203808	0.00934999301344542	0.720962203696698	0.102365570647046	0.4385	0.2051	0.4253	0.2722	0.3802	0.2035	0.5986	0.2062	0.391	0.2142	0.4831	0.08648	0.0519009621698475	0.765971056477022	0.221777166697048	0.169774653671102	0.00137801708308594	0.355223437671626	0.120261281197972	0.548708534284375	0.69458629183718	0.96599040697483	0.191326832273611	0.238296216025051
chr1_5325587	0.442732823636181	0.0903419907242883	0.341324836334626	0.164630445674732	1.09001010383301	0.148841255258643	-0.547128405799771	-0.0496632262927264	0.603188672687048	-0.117991079498821	0.980965468108466	0.0372168352900066	0.3963	0.1853	0.3636	0.2355	0.3575	0.1912	0.5591	0.1841	0.3561	0.2036	0.4327	0.07633	0.30503607640918	0.631866652896612	0.381853929630824	0.496880664843314	0.00440666086351671	0.444809591790769	0.417166242618237	0.790892891919108	0.113458554187728	0.570452402742401	0.0409675181120963	0.626856827039398
chr1_5325607	1.24295216184088	0.0274136231964472	0.0623223444778512	0.182603792897889	0.975281376998778	0.13462048576571	1.30361646486218	-0.0553254196125313	0.719008464621756	-0.0550318959650472	0.996807300221492	0.0205037736293681	0.3741	0.1669	0.3067	0.2158	0.3142	0.1594	0.4762	0.1735	0.2972	0.1743	0.4208	0.06392	0.00206126546548202	0.871346832373951	0.846638014424764	0.408671602316803	0.00321062753489276	0.404423682941751	0.016074480671633	0.753488876866267	0.0208903437343082	0.755878255944592	0.0316423185228492	0.748880050555869
chr1_5325632	0.425647774291931	0.132294808497577	0.371196331952368	-0.0318446462434688	0.370281999579896	0.0861509206057686	-0.335525217390901	0.131409597723417	0.275470640835744	0.115062767812807	0.19648559223043	-0.0562882710725119	0.3619	0.1554	0.3088	0.1704	0.2613	0.1524	0.5177	0.1488	0.2679	0.1463	0.3774	0.05935	0.272893008960735	0.400361482056556	0.252908931935199	0.853896899314977	0.171361041644048	0.576372289709231	0.579239283546237	0.382500988181043	0.321845297840405	0.436555621444324	0.629714186236115	0.343771032650042
chr1_53258444	0.33179773554626	-0.255405966085873	-0.799519650999925	-0.0728902345000275	0.0929694543140478	0.0604287849198861	0.176739977269855	0.0957637206033195	-0.303153012538385	-0.0188632905226561	0.304872521322645	-0.111207045588616	0.3658	0.1668	0.3199	0.2247	0.308	0.1805	0.5126	0.1633	0.2869	0.1584	0.3706	0.0605	0.398567383491942	0.131104748281026	0.0178871437640744	0.75193128580252	0.77397840106384	0.74193903013739	0.767194012006332	0.562888645626268	0.311428369199752	0.906398101783289	0.44482715144324	0.0665403849951209
chr1_5325854	0.747753254590655	-0.226100267433639	-0.531182990546948	-0.175358076863125	-0.170050214270045	0.000916444655310652	0.947451518600344	0.361145464817818	-0.0737730359040745	0.101956015056494	0.893359221892918	-0.0228534601048514	0.4055	0.1916	0.415	0.276	0.3382	0.2072	0.532	0.1958	0.3505	0.1997	0.4523	0.0735	0.0918696635796538	0.246781981815122	0.244207626150888	0.541413669430162	0.636083914606508	0.996547556085841	0.1315577871258	0.0704883995000015	0.843728015441824	0.616890598611147	0.0781425450996602	0.756492191121164
chr1_5325923	0.0754550484019622	-0.169662851550564	0.614606819857416	0.29778208825801	0.840208062380517	-0.0109128363776882	3.24035978483754	0.0602836874992148	0.432340756424755	-0.0427803469173108	-0.968279227423721	-0.0800867860180246	0.4764	0.1843	0.4553	0.2879	0.3773	0.1873	0.8302	0.2042	0.3496	0.204	0.4029	0.07214	0.889246725333979	0.365565908636445	0.229416921044204	0.321914200272484	0.039178322689893	0.954359725511853	0.0295666019819393	0.772582646464933	0.246604004212914	0.837339604417522	0.0278365352931232	0.268179227699272
chr1_5325931	-0.163841659245496	0.25763850374092	0.585406292494225	0.316491260387594	0.427764853002507	0.283580081546008	0.954841681830152	-0.0435386061943314	-0.468952098866293	0.200863361927948	-1.27792938627601	-0.0332843584224035	0.5214	0.2416	0.5259	0.3209	0.4788	0.2661	0.7501	0.2508	0.4343	0.242	0.5597	0.09243	0.788591671924203	0.300765180613917	0.343747390187757	0.350251792737033	0.432836908375257	0.304294801693079	0.399880549942933	0.866543550295425	0.330732681437266	0.420621909348005	0.0584762984586654	0.719922870958097
chr1_5325974	3.70855691779684	0.0666295516173084	0.440096129720402	-0.0399656624803899	0.234537238153087	-0.0290746348282362	-1.42472128889786	-0.119067474817307	0.661224289424189	0.0685511741533766	0.143413570426053	-0.0567884071031515	0.8353	0.2413	0.4956	0.2889	0.4416	0.2102	1.418	0.2063	0.3953	0.2292	0.6065	0.08163	0.0146477900591323	0.788723925020389	0.440541564306501	0.894637422692217	0.63370654083725	0.892431099746765	NA	0.572249543852493	0.124421692822209	0.770954227611853	0.850871789349264	0.488084345875838
chr1_5325991	0.900080203968297	0.002874284041975	0.101264528707209	0.146531945819221	0.729634936479202	0.00279007343940696	0.421406734504056	0.300443845600914	-0.473937714929367	-0.312705391514498	0.846198614950933	-0.0634202423230843	0.4267	0.1424	0.3176	0.1943	0.3107	0.1562	0.6872	0.1542	0.2833	0.142	0.3963	0.05893	0.0564267132422317	0.984060219075597	0.762396844281924	0.459433157280129	0.0256061439720371	0.985923704362489	0.655967895889288	0.0542168379589183	0.10863010871235	0.0292696575722931	0.0499472102417168	0.282676639945247
chr1_5325995	-0.182736059466254	0.089577438457809	-0.343955034219239	0.218518810169972	-0.0443677449348452	-0.0321475447724369	-0.725291900063294	0.0345598552006464	-0.582214643360424	-0.0173136211930334	0.830195614481584	-0.124069464585139	0.3417	0.1497	0.2589	0.1986	0.2608	0.1494	0.4543	0.1473	0.2582	0.1469	0.3635	0.05457	0.61524843467099	0.554093812325523	0.199412399519184	0.28086469158287	0.869546705003355	0.831512056770783	0.154955468298856	0.816489126434469	0.0293734668472491	0.907191863691088	0.0333650536084354	0.0231956948906751
chr1_5326033	0.118966738507572	-0.0543028693212052	0.067777483720224	0.166227863405389	-0.160074609426451	-0.272651719363918	-0.444739826627483	0.207200070908469	-0.152731768799025	-0.240331479448701	0.304986222911863	-0.0287245837852071	0.3594	0.1543	0.2992	0.2265	0.242	0.1465	0.4647	0.1644	0.2853	0.1571	0.3348	0.06034	0.757399396195744	0.728053665773133	0.82886940467822	0.474717369587281	0.521000388709169	0.0656180677017152	0.396752794678482	0.213796885648259	0.607889850386234	0.130838552575974	0.390683320807009	0.634660062957847
chr1_53271475	-0.317873353342106	-0.238843639253205	0.252521891405857	-0.149198541552009	-0.232842274476673	0.167725540659227	-0.7545380263433	-0.236443032302589	-0.657123463488722	0.300840963307807	-0.282084489951416	-0.0834128213551377	0.434	0.2111	0.3991	0.264	0.3568	0.1942	0.5708	0.2009	0.3448	0.2066	0.4447	0.08067	0.509348177971262	0.26875815511692	0.561811225763805	0.585687407310927	0.542105453384056	0.39686604966603	0.277747129202312	0.248941698401361	0.0736246533506687	0.154233515428474	0.569931573298254	0.302714097160103
chr1_53271561	0.0523271179984946	0.00571213181860131	0.0402184518325006	-0.0316269330711047	0.0949255542468564	0.127232142857143	0.548289507818864	0.0887126012095895	-0.129634443161395	0.0667139040169698	-0.277079005705388	-0.137273180781688	0.2743	0.1177	0.2322	0.1463	0.2257	0.12	0.3867	0.1193	0.2193	0.1164	0.2712	0.04461	0.854445710932825	0.961561671737674	0.866211951878365	0.830662002640305	0.682003645834121	0.292521492996669	0.191020673909941	0.460332939387128	0.564115933768082	0.569188179821475	0.325416341375248	0.0021112402957898
chr1_53271612	-0.357887862520178	-0.288436877301772	0.403334753121613	0.0964679083424914	-0.0518543370019593	0.260421032919169	-0.37367833112514	-0.069747381582467	0.374521152627608	0.0518900461826543	-0.988297107470495	-0.219792042803259	0.3804	0.1573	0.3451	0.1992	0.2921	0.1755	0.5275	0.1645	0.2878	0.1601	0.3715	0.06003	0.384250713972781	0.0701646819122864	0.272664757998099	0.635092644773624	0.86518284294414	0.144056649368476	0.54729363752057	0.675786146331363	0.212666745483813	0.749021806820768	0.0135151078068646	0.000257415633061142
chr1_53274446	-0.887941779582647	0.172559822963155	0.660875090928854	-0.0746017627111899	-2.82993527922028	-0.278847664644396	0.409304050740267	0.094419229617636	0.587045453779194	-0.358948011197814	-0.669576290556057	0.226917244235711	0.615	0.2366	0.5025	0.3152	0.612	0.2537	0.6266	0.2459	0.4396	0.2484	0.6525	0.08177	0.254919451705883	0.478558053481414	0.255509135021173	0.822278029863003	0.000255196930705193	0.287707789585837	0.610698485384215	0.709755674132973	0.230350998939258	0.161588437211552	0.436792784257623	0.00567878548227707
chr1_53279873	NA	NA	NA	NA	NA	NA	NA	NA	NA	NA	NA	NA	NA	NA	NA	NA	NA	NA	NA	NA	NA	NA	NA	NA	NA	NA	NA	NA	NA	NA	NA	NA	NA	NA	NA	NA
chr1_53280035	1.76875814559672	-0.0545185593741418	0.151185180856313	-0.222233815806535	0.783661754547672	0.0433277778135064	3.93339145980584	-0.269272838115444	0.10983100436218	-0.149162604037296	0.274066461116821	-0.219421780880414	0.476	0.1796	0.3672	0.2288	0.3356	0.1724	0.8027	0.1677	0.3333	0.1824	0.4595	0.06824	0.00108344135480876	0.765230341685002	0.701747855500568	0.344385115979786	0.0278295308866755	0.804476262837383	0.00347348739945763	0.113434626288341	0.756040905097197	0.421363054570378	0.59628586000988	0.00133686193676641
chr1_53280080	0.415555802990641	-0.210619649244874	-0.269366720225077	0.209185131001	-0.0883748768490352	-0.0756372993599692	0.484197264527786	0.0508303815521456	-0.21992600393773	-0.0586417311293014	-0.24730691029957	-0.213680015169978	0.4138	0.1481	0.3649	0.1801	0.2918	0.1421	0.5934	0.1478	0.2657	0.1535	0.3821	0.0521	0.360595680228315	0.159586989111151	0.491898480396552	0.253245439265972	0.77206074005949	0.598276399081266	0.511321448603179	0.733753987938864	0.424887239886855	0.705799657147484	0.549760123066351	4.20760768113926e-05
chr1_53280098	-0.154938188063226	-0.00369756160317537	-0.620741559029835	0.143490509612127	-0.510052515388332	-0.00666130381438833	0.090811275946982	-0.132632014629527	0.231325428612973	-0.0205796570743143	-0.650353563236577	-0.242972024770847	0.378	0.1565	0.3212	0.1808	0.2366	0.1482	0.5085	0.1585	0.2986	0.1428	0.3471	0.06325	0.704333021870434	0.981382683329126	0.0672251186948256	0.435059629444069	0.0362109623265341	0.964544331097603	0.877787843557235	0.408680949811331	0.459690283807671	0.886575855723948	0.0788858154874328	0.000126197610006984
chr1_53280126	1.97792915206161	-0.297771543590949	-1.19270973741963	-0.330744397500482	0.675066847313072	-0.0481095237152969	8.61479354482751	0.473856858543028	0.879068310835055	0.154286693963575	0.737878392200387	-0.132647245334342	0.6054	0.2071	0.4379	0.2605	0.3697	0.2094	0.8941	0.2118	0.4597	0.2128	0.6184	0.07992	0.00931178713407477	0.159533239208634	0.014338319193504	0.220267927707309	0.0897691699632145	0.82224699906238	1.5940624670252e-05	0.0287770494872897	0.0894636964798826	0.478681263087072	0.348400253417207	0.0980378926528968
chr1_53285294	0.567436450328794	-0.0529384296034967	-0.171513193002032	0.0675831370998315	-0.220051363790074	0.00371458408850845	0.637999495380006	0.0600349038423199	0.409656700634911	-0.0307611315999046	1.29277089496746	-0.16092431174851	0.399	0.1447	0.3046	0.1862	0.2624	0.1509	0.4921	0.1546	0.2793	0.1573	0.4448	0.05708	0.192220441456186	0.717352634787387	0.591737691415923	0.721381972998159	0.418385855790797	0.980585939840371	0.259050164102307	0.701233930200971	0.159025546963907	0.846862967892133	0.00923938372752808	0.00488258053841817
chr1_53285394	7.37256930134333	0.389540152341449	4.27783307872219	0.661092689754841	-10.4573796420962	-0.674685768347074	1.26492919426283	1.51999402644982	-0.344959248127065	-0.211086012892427	1.17595568821031	-0.0725254003731761	1.171	0.4578	0.8901	0.5277	0.9323	0.51	1.908	0.4907	0.8186	0.4743	1.248	0.1667	NA	0.449353399194558	0.0284942022070875	0.287260283454779	4.97194166624304e-05	0.25514715298251	NA	0.00695418094645028	0.808750834695873	0.695203447351612	NA	0.667939375283128
chr1_53285445	0.973537683864599	-0.300285294071839	-0.979735691965908	-0.00195892199156115	0.54826486423221	0.00788454441737927	1.83343560812377	0.111495987745545	-0.017665018854917	0.0604037691060354	1.25845857987165	-0.280374663483138	0.5646	0.2127	0.4456	0.2794	0.424	0.2304	0.7416	0.2319	0.4206	0.2405	0.5785	0.09948	0.154685941635755	0.167748785301003	0.0490292900400151	0.994628719617198	0.241562037167252	0.973435012168258	0.0972158732472359	0.640008591078711	0.969604802727527	0.807395489799122	0.0759935545394376	0.00504069110241623
chr1_53285821	0.0322383665568329	-0.13609759316776	-0.557196070729579	-0.0143973106076739	-0.0294336516377529	0.0779040242444832	-0.104746666666667	-0.0421732853111619	0.300343181304321	0.277912027600897	0.178099044363117	-0.109845027234606	0.3862	0.1777	0.3878	0.2263	0.3806	0.2028	0.5	0.1888	0.3469	0.2079	0.4745	0.07663	0.938624049389879	0.451032524984282	0.185379170309226	0.950586724113657	0.942988181246435	0.706798153690936	0.856032781885172	0.826371052427715	0.416775575352052	0.191025938683748	0.741101142768299	0.152937598371934
chr1_53287917	-0.0185553721531242	0.102707340981137	-0.489914901715988	0.141898673428684	0.0242380487314661	0.358086990944842	-0.32218948296137	-0.560278054481385	0.0206115639986741	0.154232705587396	0.181934689770954	-0.187036703459432	0.3957	0.1466	0.2918	0.2004	0.2921	0.1593	0.5133	0.1551	0.2717	0.1617	0.3739	0.06276	0.965649600495424	0.488292959414299	0.10830200628985	0.487862040255271	0.936746507807314	0.0264749399297303	0.590105593246267	0.000358821964653644	0.941799972425238	0.346567658545751	0.651777740922926	0.0029364378384894
chr1_5330315	-0.286274950281135	0.112349700735586	0.0494334608203181	0.121473811282268	0.219462190204341	0.0975821567626586	-0.532439885164652	-0.0896597067827445	-0.0948812715356566	0.0384515089012109	0.221527604501151	-0.00315013134218718	0.2325	0.09666	0.1878	0.1242	0.1592	0.09878	0.3419	0.09385	0.1643	0.1047	0.2221	0.04036	0.231092904665445	0.247323090948286	0.79598979792204	0.331808699670979	0.173529477593722	0.325586655500336	0.143344642112027	0.341536063977178	0.568921799397462	0.714935500800211	0.330796363791172	0.937838210591282
chr1_53308615	1.71737211861299	-0.158170687972012	-0.0603742382794625	0.0720961895778957	0.947587964437094	0.239937632245711	2.7150079096846	-0.321740305913879	0.904014811719763	0.222654767785603	0.304554174012426	-0.248503280623536	0.4119	0.1544	0.3044	0.2164	0.3191	0.1638	0.6269	0.1541	0.3152	0.1902	0.3786	0.06029	0.000145122838073219	0.31147249510799	0.850150655753041	0.744978737388646	0.00488807583660789	0.148447715391109	0.000740408779796642	0.039119472038245	0.00649139996661496	0.250446545487116	0.456549153650723	3.88353807081465e-05
chr1_5335219	-0.844073334228731	-0.108030943148716	0.0440144313917799	0.102592847194633	0.187392596893229	0.127062701152456	-1.19099298846708	-0.121043774096955	-0.146893144967467	0.178682393339888	-0.182764098546911	-0.0701905353135202	0.3673	0.1675	0.294	0.2535	0.3064	0.181	0.4884	0.1782	0.3042	0.1845	0.3681	0.06322	0.0325637632212756	0.52487491380444	0.886217028564967	0.695438062713113	0.560446332641914	0.489937054298338	0.0333423552818028	0.503887239825318	0.645517134434654	0.341177071825916	0.644335892504663	0.267845645094866
chr1_5335848	NA	NA	NA	NA	NA	NA	NA	NA	NA	NA	NA	NA	NA	NA	NA	NA	NA	NA	NA	NA	NA	NA	NA	NA	NA	NA	NA	NA	NA	NA	NA	NA	NA	NA	NA	NA
chr1_5336158	-0.132127811257855	-0.22484713081603	-0.0943576895752128	0.0868517011097083	-0.0806334566069158	-0.0872247234847754	-0.613529215723343	-0.153355903414641	0.047380499962984	0.0709593705882385	0.102281187679985	-0.0532292389503181	0.2889	0.1513	0.2567	0.192	0.2622	0.1398	0.3195	0.1316	0.2405	0.1439	0.3378	0.05295	0.661497730029818	0.141834642763384	0.722392985383079	0.657088453970905	0.766644194033556	0.53670852324337	0.0688153319255493	0.248015280064708	0.8483485719768	0.62556144748607	0.775653472437054	0.315444459452511
chr1_53363463	-0.462882989694543	-0.296042797815267	-0.902604849211775	-0.0245474559396422	0.0650440299821615	0.296859784229666	-0.749404006596203	-0.292063020742096	-0.43036409107501	-0.431755112861364	-0.357821271912419	-0.042171611162951	0.5364	0.2224	0.4712	0.2937	0.4678	0.2184	0.669	0.2074	0.4259	0.254	0.494	0.08596	0.466434062399571	0.194359414207313	0.0911119085553936	0.936321595590114	0.902193855691237	0.184695671168982	0.405075062190035	0.168329460507802	0.360583587814392	0.100160453934469	0.528837679862982	0.624997558592087
chr1_53363497	1.32139953879589	0.049735904752509	-0.399828899320265	-0.0300549708968775	0.404524305942396	0.0236944702220938	5.77843485089869	-0.118221941992434	0.224003209717103	-0.193025057292185	-0.412351766286694	-0.0733158467792606	0.526	0.2106	0.4329	0.2659	0.3944	0.1899	0.8181	0.22	0.3953	0.2039	0.4384	0.07064	0.0326338956950095	0.817418668561609	0.405083387725394	0.913232586597269	0.345922299780112	0.902500701028426	4.86752519101019e-05	0.600134733088278	0.602706380340016	0.354042067329944	0.39790008576378	0.300534760729109
chr1_5336365	0.0720698271250483	-0.0892642817971935	0.0567133254198813	-0.215784962623191	0.151935278002535	-0.0238556452080204	-0.0648126342471239	-0.0327567603508994	-0.406214138321184	0.0127229525956912	-0.243522938088906	-0.112472587765152	0.2775	0.1272	0.2761	0.1812	0.2492	0.1304	0.3952	0.1361	0.2612	0.1263	0.2728	0.04923	0.802965454866564	0.486389463288207	0.84349560682362	0.241537300292667	0.554883913228038	0.856069310249759	0.880252439333083	0.811538261609821	0.133304974120087	0.920400468764496	0.39043941946594	0.0224973150742946
chr1_5336384	-0.389959057478277	0.0725172666076969	0.233513968248455	0.335554314913383	-0.469494195823614	-0.0306644627969679	-0.531781711677659	-0.235297884622019	0.00233241344360701	-0.0599944091231642	0.0739363511730041	-0.0622762567529124	0.2964	0.1626	0.2846	0.2153	0.2841	0.1404	0.4014	0.1413	0.2573	0.153	0.3199	0.0532	0.208923480519313	0.659900529596223	0.431534669438496	0.128011082098227	0.113086324392462	0.828797171780443	0.224975376415828	0.0992442351246532	0.993010816759342	0.698383442214247	0.826667110388611	0.24242433783144
chr1_5336387	-0.010480130698223	-0.0279659802646322	0.124605957141562	0.135911372184018	-0.0497666598315076	0.00599787489994105	-0.14440213715163	-0.157431160415785	-0.207646880959837	-0.0273126093719619	0.166211753312312	0.0334825059374919	0.2118	0.1046	0.2044	0.1332	0.1819	0.1048	0.281	0.09862	0.1881	0.112	0.2154	0.03563	0.961430389822243	0.790320426764419	0.550675913205829	0.311890359316732	0.78790724254718	0.954611730955082	0.621884722444192	0.112159942661477	0.278270618174598	0.808525825110778	0.451132270010607	0.347663364640135
chr1_5336389	0.171163783075124	-0.00433425393885702	0.11214898254399	0.0349374854412251	-0.00241258740858777	-0.0849169438922435	-0.245550621107079	-0.0578261070020042	-0.0629769443828804	0.112946850531725	0.161410226882211	-0.0404876362920577	0.2116	0.1098	0.2014	0.1443	0.1959	0.1022	0.2907	0.09718	0.2054	0.1092	0.2323	0.03773	0.429185582909182	0.968702704252473	0.585453220616797	0.810653532460835	0.990364359472255	0.408498281843789	0.418970322734375	0.553700066669173	0.764124583300228	0.303890361884565	0.499150199195871	0.283574252602132
chr1_5336398	-0.255920349431438	0.189619493912556	-0.138936757565132	0.114084222830569	-0.260527692880791	0.118205701359272	0.153055829200826	-0.131814762574117	-0.0915840856684906	0.0454810720118662	0.428393554200825	-0.0195811734239026	0.2203	0.1106	0.1904	0.1415	0.1882	0.1051	0.2954	0.1036	0.1908	0.114	0.2468	0.0399	0.257151275368917	0.0883915969226031	0.473768479944383	0.424791192773275	0.17396405550589	0.263366958946435	0.620594126212803	0.205693279293536	0.637510537358732	0.691842514327186	0.0925498154071452	0.623875337404037
chr1_5336408	0.093790094304462	0.0451824957638357	0.348322072936395	0.0828944484097141	-0.289976713866982	0.0756246424308382	-0.382609354278015	-0.239601128062849	-0.269396577674499	-0.0658897523251274	-0.11180044355799	-0.214828085329414	0.2763	0.1316	0.2728	0.1752	0.2696	0.1358	0.3579	0.1276	0.2563	0.1355	0.3151	0.04958	0.744245877007308	0.733595948129105	0.219292771593688	0.64134171390524	0.300316415256397	0.58113768071171	0.318169517337749	0.062546376946462	0.309634588207125	0.62995760366367	0.736316772114177	1.50722596209407e-05
chr1_5336416	-0.343291695582921	0.00982532403639294	0.228998767765342	-0.0233545486206744	-0.256276380689001	0.162867585610655	-0.588767318622201	-0.268758515037638	-0.406498688867851	0.130798400824898	-0.293895752771179	-0.0892926245593095	0.3067	0.1511	0.3244	0.2145	0.2915	0.1541	0.4186	0.1526	0.2558	0.1588	0.3258	0.05319	0.286711185645714	0.948748298371905	0.504300245932391	0.915308831175945	0.400357524836505	0.296359987098679	0.20147658064296	0.081759160881463	0.124475529018119	0.416094338497882	0.393739270984461	0.0936653641102173
chr1_5336430	0.0334665017565369	0.0122511454156806	-0.331592042321019	-0.129983912063472	0.289622636462531	0.179837712350782	0.287774580962468	-0.209675722174103	-0.291533487899398	0.126481323101709	-0.195321736594926	-0.190094220866655	0.2947	0.146	0.2534	0.2054	0.2801	0.1657	0.4083	0.1377	0.2494	0.1456	0.3265	0.05591	0.913584819332071	0.933841358714432	0.205562530639189	0.535692484619558	0.320901405371651	0.284476248366684	0.519973840214573	0.131504819714283	0.257633773197118	0.390101536719743	0.571771610591036	0.000687074251826347
chr1_5336437	0.187405676247473	-0.0560533214659808	-0.0262507339163273	0.154772060903082	0.204686418102911	0.0528455767649427	-0.159573345256469	-0.184675008394319	-0.00531804802518943	-0.104006763237453	-0.0706220713899786	-0.230766278144287	0.2467	0.1096	0.2057	0.1454	0.213	0.1139	0.3213	0.106	0.2129	0.1163	0.2471	0.03984	0.461626793591302	0.611204817062112	0.900612592147113	0.292274516312603	0.347773374817307	0.644837852163157	0.638129645007809	0.0832020770072103	0.980528428905478	0.374417793849742	0.781825538049103	7.13449965772384e-09
chr1_5336448	0.689081485972036	-0.0973749037749905	-0.345026511368187	-0.10986080859539	0.349908210086493	-0.153017481359058	0.708096851562123	-0.194734253891264	0.0479427423221731	0.139279641348922	0.0127158465036413	-0.257938955898513	0.4015	0.1742	0.3423	0.2499	0.3199	0.1933	0.5579	0.1716	0.3272	0.1833	0.4165	0.06645	0.115983192488058	0.582019894866816	0.343600661537084	0.670347819197273	0.300049634896109	0.437349782415155	0.292187668791911	0.263574700062761	0.889877780499024	0.455080917223789	0.977856651693702	0.000107450729004976
chr1_5336460	0.0169942270916262	-0.0183890646088965	-0.0432598546263516	-0.132488964773309	-0.229785851771762	-0.0272593503492985	-0.159097730734829	-0.283032707419124	0.144612268948587	-0.200663051579245	0.190069630608721	-0.156744291317553	0.3417	0.158	0.3071	0.1998	0.2844	0.1567	0.4127	0.1472	0.2906	0.165	0.3639	0.05324	0.962719817772476	0.908504912242665	0.893356176051716	0.515861804260732	0.438574460377585	0.863587063723716	0.725480782394198	0.0571932185808771	0.63396192247363	0.230344944295124	0.62661128163835	0.00328284118392685
chr1_53365073	2.61941604915867	-0.262190291104355	-1.08437786038518	-0.167925779035386	-0.122497682293471	0.0876833052413796	-4.20890452794014	-0.124774401880551	0.248155664274912	-0.189118981589703	-8.3996337240066	-0.150915194590294	0.8084	0.2775	0.598	0.3727	0.4997	0.2738	0.8312	0.2741	0.5233	0.2883	1.147	0.1002	0.0564793789437005	0.36402496613914	0.146116704554818	0.675871701956632	0.83184020602985	0.758076128230835	0.00487386296750136	0.661545258644061	0.686139250346541	0.529920744550614	NA	0.133987883295479
chr1_53365141	1.97060516111136	0.036881241292657	0.143267040736311	0.252945948532644	-0.403013172961935	0.0327197729373961	65.0231419168282	-0.164961451536353	0.0391106151972348	-0.212750556345829	0.248547100959589	-0.046673920111307	0.6147	0.1907	0.4073	0.2495	0.4171	0.1825	0.9855	0.1885	0.359	0.1993	0.51	0.0677	0.0114515236009265	0.849426611671255	0.748021195419269	0.326223308833791	0.379853958237227	0.860077536687843	0	0.390098456168499	0.919010044872191	0.295527058464521	0.675067316014736	0.491552899881525
chr1_53365147	-0.285633504016137	-0.316501050838022	-0.526663019832754	-0.286492435362294	-0.405000649284144	0.110121160132436	0.0613215627582676	-0.0935619852934009	-0.595547304981692	-0.160490702491662	-0.610478985454151	-0.105034941552762	0.3886	0.1677	0.3251	0.2154	0.2969	0.1887	0.5167	0.1658	0.3122	0.1781	0.3998	0.06435	0.498238806259656	0.0628039153062944	0.125521449990175	0.194003388617385	0.192715207801832	0.566581151747586	0.919066883850115	0.577871851332299	0.0699499230507004	0.375229642895127	0.161628320197775	0.103342316745983
chr1_53365172	1.24851614265143	0.123227550187699	-0.200991259113465	-0.0695949224321509	-0.247569982576956	0.0182861432861433	-7.75149579150187	-0.30783888834734	-0.946343292288855	-0.205421399090785	-0.274094896404953	-0.226090163429905	0.7231	0.2646	0.573	0.3383	0.4742	0.26	1.076	0.2639	0.487	0.2887	0.6037	0.09615	0.233007005658936	0.65334958354256	0.773748253838145	0.846496948521899	0.64576923706895	0.945855265151008	NA	0.260527196550307	0.0896581972926865	0.495718572570534	0.71738640965247	0.019256018216355
chr1_53374921	0.398992655092226	0.269532892814119	0.317371167460355	0.123775912258017	0.124568070490858	-0.151233582632347	0.390610423031435	0.00712946613304507	0.473877693558896	-0.0686629503224466	0.0121370877334457	-0.107189171748588	0.2601	0.1112	0.2419	0.1356	0.2261	0.1007	0.3663	0.1022	0.2104	0.1108	0.2514	0.04201	0.138553409002796	0.0160040003554369	0.203007890949346	0.365798831859014	0.59149197430979	0.135126213421077	0.321074819275438	0.944675470965075	0.0276756091072892	0.537969733639421	0.962730441737	0.0107950816211315
chr1_53375018	-0.174984072290751	0.0338782263878722	-0.0323897300855826	0.10560185132571	-0.0599494732302638	-0.0395780237668361	-0.264265061999413	0.0146035137411114	0.0123907839216726	0.0215849718065696	0.186677917122472	0.0331219571903325	0.2494	0.1163	0.225	0.1342	0.2203	0.1099	0.3412	0.1121	0.2165	0.1169	0.2447	0.04661	0.496853176505849	0.77233376388949	0.888452048269316	0.435519813663698	0.79066978236848	0.72038358640844	0.466590071743648	0.897000726628078	0.955441499176608	0.854500830166344	0.459486755987376	0.47779914800779
chr1_5338132	0.527707713979595	0.0223310179519957	-0.718792452295501	0.428457190505157	0.778963288739272	0.392862733792334	1.30770873604623	-0.0146710090350893	-0.463829653025806	-0.0913540768925309	0.600695998729297	-0.201777680881799	0.4388	0.219	0.4324	0.2925	0.3865	0.2197	0.6312	0.2024	0.4354	0.2104	0.5055	0.08263	0.279851933397041	0.920746982055541	0.133900908163236	0.161289393068571	0.0630542489549857	0.081073957548601	0.108072859078448	0.943409700643361	0.337549416457115	0.671220781953137	0.305214807459676	0.0149498588834119
chr1_5338159	1.58489944039465	-0.328181798055153	-0.374253668934191	0.25600819656269	-0.479606706446933	-0.0263905695959975	3.47936725157379	0.00240759973130335	-0.258349901097199	-0.0693860526794201	0.880290748364625	-0.22984455860802	0.5416	0.2308	0.5559	0.3272	0.4502	0.2531	0.7435	0.2476	0.5507	0.2465	0.6077	0.09198	0.0138945557899697	0.166499012024686	0.575732161313539	0.459692763170985	0.341475920262116	0.919650211580365	0.00175108353097997	0.992483262923882	0.695365353613764	0.785007605823994	0.24997950026311	0.0128369614395238
chr1_53396249	0.899064751123369	-0.10250300889848	0.300958391771856	-0.0422984950214964	-0.0302615127474491	0.184877823186954	0.479847639600416	-0.463784805349757	0.0242004597179262	-0.142175931384954	1.10112497756473	-0.0705224239065059	0.433	0.2126	0.38	0.2767	0.3293	0.2116	0.5822	0.1991	0.345	0.2101	0.5014	0.07267	0.0612591813782839	0.637556360709424	0.463811349200055	0.88321158674314	0.930853546207775	0.393143967316876	0.502787699417401	0.0224439361183816	0.947505633455978	0.508226415744303	0.0574199004623794	0.333103438789574
chr1_53396260	0.633289061316458	-0.00768157567256968	-0.47779623452157	-0.14762720221429	0.474982332331819	-0.241611116432798	-0.433716670488439	0.110185602209457	-0.315977566882456	-0.0222437653785959	0.30456460049457	-0.056871182740343	0.3757	0.1788	0.3079	0.2273	0.3135	0.1679	0.4586	0.159	0.3407	0.162	0.3654	0.05798	0.118255541369464	0.966283841792058	0.139835911685215	0.527072341173253	0.150230866687771	0.156018666696125	0.400669776415637	0.493864427745039	0.383235789145856	0.892221727040005	0.437823738495323	0.327468431845692
chr1_53396274	0.871305405693036	-0.127456353245126	-0.460964816433566	-0.567639657430454	0.699205565393191	0.189891273682155	0.852407495256167	-0.206468370115618	-0.287393337673972	0.00839131780579124	0.276806756719079	0.0293807419921394	0.4815	0.205	0.3728	0.2975	0.4412	0.2212	0.6864	0.2049	0.4237	0.238	0.5029	0.09052	0.11274250536215	0.542833486596999	0.251234142763049	0.0685095938500946	0.154969126541488	0.402483370346946	0.366470102146038	0.323998267614098	0.538950496106669	0.972682169457958	0.634250014430627	0.746509820577378
chr1_53396294	-0.407509909062209	0.201580265101642	-0.118454159385951	-0.111310363729512	-0.235168721717551	-0.0201364800378714	-0.554670728891859	0.316598965296456	0.374123265817739	0.192652889172991	-0.0708311251238843	-0.0445477130181157	0.3815	0.1834	0.2734	0.2381	0.2892	0.1692	0.4887	0.1723	0.2971	0.1743	0.3808	0.0556	0.323451258187534	0.279925810132074	0.676856844442112	0.64979330987655	0.436320245541647	0.906627069357588	0.322063584333285	0.0702948183914957	0.229212235951967	0.276429311524448	0.863443875312167	0.423723268479045
chr1_53396305	0.294752300536597	-0.486158596980557	0.189015561747308	0.118956615778747	0.143203067452031	0.332784286725507	-0.157441658674704	-0.403557460083292	0.0848805666989619	-0.414280017017074	0.130832265585801	0.017236841057969	0.4658	0.2206	0.3965	0.2922	0.3866	0.2279	0.622	0.2127	0.4283	0.2174	0.5142	0.07873	0.5755155032758	0.0315940430224968	0.661649850959498	0.697024974023088	0.732640041649874	0.155085980807212	0.842889677736769	0.0637544451512977	0.85787264384517	0.0628806350037777	0.827254330411831	0.827229233251002
chr1_53399336	1.05730780498915	-0.109316461498184	-0.280456445795674	-0.255608254469556	0.748275556604428	0.00191560539225503	0.936663679311795	-0.166667057048593	0.267729555343722	-0.328915330015264	-0.106281271429753	-0.144586671415098	0.4521	0.2055	0.4048	0.2479	0.3969	0.1719	0.6219	0.1985	0.3823	0.1935	0.3885	0.07831	0.0369779530484724	0.602645337776708	0.526390979405937	0.317838655163034	0.0835508123721473	0.991241127950466	0.238220154955895	0.410550879720339	0.517557029473908	0.0953763518241971	0.800979901258356	0.0656703330795898
chr1_53399380	0.215609412483125	0.148982454501178	0.0928656319229478	0.0311997060313276	0.289662054171139	-0.157101403043691	-0.674481666491382	-0.213659254657813	-0.666774583273099	-0.118750805223608	0.315723060975641	-0.0956230659737184	0.3774	0.1883	0.357	0.2448	0.3577	0.1802	0.5324	0.1656	0.3655	0.1979	0.4261	0.07396	0.596767639325529	0.437132795313794	0.808015826477798	0.901654209864124	0.449522129091962	0.39114362536088	0.283541937722917	0.203231415668782	0.0894962248142073	0.556406884016992	0.502648217649872	0.197272449750526
chr1_5339981	-0.584276776919069	-0.0711741184864601	0.931943802453549	0.496902003322553	-1.4589232333594	0.101043288052068	-1.76046327981048	0.0801074061132465	-0.483246134920472	0.0595857966055338	0.779663911717511	0.0104873920916124	0.591	0.1999	0.5371	0.2996	0.3627	0.1935	0.6375	0.196	0.3666	0.2067	0.6247	0.1058	0.425163691958872	0.727192734582155	0.143296986253738	0.11356611166185	0.00017789866187512	0.608428235593893	0.0333696687487253	0.688579270620978	0.220044442600941	0.77790788412413	0.329774981007046	0.921481004895635
chr1_5340021	-0.112828051937126	-0.130664193065801	-0.211387344331602	0.222495329006975	-0.272854812105565	0.0917782791705244	0.858363008204875	0.0658194109036506	0.0186948259806522	0.064394522874783	-0.128710751149276	-0.23123420322384	0.5239	0.2172	0.389	0.278	0.328	0.2053	0.6377	0.1828	0.3534	0.198	0.512	0.07596	0.854452138396413	0.557053863031179	0.616644334176935	0.442015461546099	0.431953471910231	0.661732641922537	0.29981691335079	0.723342319687544	0.960531679078507	0.74988874390737	0.829035457584279	0.00240246729694815
chr1_5340072	-0.0773471056830846	0.0104748529493362	-0.193518108795687	0.126315386883512	0.0305396995903137	0.100240709262424	0.500190644091205	-0.0660804268481779	-0.274471442799391	-0.106166545211935	-0.479211892006687	-0.211697310691048	0.3027	0.1292	0.2643	0.1805	0.2216	0.1395	0.4004	0.1359	0.2312	0.1361	0.3382	0.06137	0.807589976004743	0.935922952318325	0.480091896574315	0.491255145183563	0.8930956626054	0.476746419140263	0.252326160191169	0.629996388739837	0.248092232134769	0.439638158770165	0.182383023357291	0.000575251852458325
chr1_5340100	0.334617028941008	-0.088611220976985	0.350482739784925	0.168966857975165	-0.250506913881765	0.0768745442423035	0.483047707528023	-0.374733688019234	-0.385388804134908	0.223611095582563	0.144829768413524	-0.267326040052453	0.3796	0.1653	0.3292	0.2185	0.2882	0.1678	0.526	0.1792	0.3026	0.1869	0.4288	0.07043	0.41477503682158	0.597021485620803	0.314749273588711	0.450478027763367	0.40522180272981	0.651531128802235	0.434781674070889	0.039657598217783	0.224792566333295	0.239859175475642	0.760268229180049	0.000152967439119078
chr1_5340110	0.161967612816866	-0.0180080041448148	-0.565110075155984	0.0143236633922624	-0.136070567242869	0.0951317474264982	0.687348210603492	-0.30328558907577	-0.977506768979845	0.207471945018379	0.531894036991966	-0.143340385441899	0.4088	0.1776	0.312	0.2309	0.2878	0.171	0.529	0.1702	0.2942	0.1885	0.4394	0.06684	0.717662939385811	0.920515416694742	0.085280508708931	0.95187071639053	0.650698633175254	0.583601339137249	0.270181781286376	0.0790991310547124	0.00149553972660765	0.279734554296365	0.276867773682938	0.0323762530628046
chr1_5340203	0.280505812584676	-0.0202473859428874	0.911478413646016	0.128219277279536	0.143886671527896	-0.187405725384457	-0.923017460693334	-0.0953130654466594	-0.155018866256475	0.129713438866412	-0.101865215236647	-0.082304956090417	0.4063	0.1732	0.353	0.2112	0.2738	0.1805	0.5503	0.1601	0.2964	0.1759	0.4276	0.06839	0.528146730177522	0.908338124814493	0.0156978661250425	0.552910516998858	0.613252887930796	0.307157111567847	0.161366916714378	0.556763728025492	0.617424520871638	0.467882154194726	0.829495834796452	0.22988813782998
chr1_53404850	0.503073678963944	0.148670636551198	-0.221990049494134	0.0808829129923227	-0.125221096750884	0.298018895209317	-0.0183507164986185	-0.240350985372736	0.867302195020245	-0.368743330704587	-0.536395048764241	-0.0719313814188047	0.4469	0.2004	0.3595	0.2419	0.3676	0.1966	0.6574	0.1864	0.3729	0.1859	0.4309	0.07088	0.313920447253475	0.467336229057753	0.564470561042181	0.745608851019924	0.751399624037431	0.137205014793734	0.983218193481796	0.205213267464427	0.0309222400959287	0.0512976450309605	0.261297538954875	0.311403811765331
chr1_53404969	0.881888576770204	0.137066212906677	0.488658939842939	-0.335712013999169	0.433226813598806	0.132761437908497	0.00740967267703926	-0.0320190444433834	-0.320615831620354	-0.0816132927087975	0.870400402649086	-0.317245417668438	0.507	0.1997	0.3721	0.2735	0.4271	0.224	0.7177	0.2045	0.3906	0.2212	0.5185	0.08413	0.13379823707388	0.501242973274809	0.222864863982052	0.237735671165207	0.359050764753677	0.563517758282694	0.994263836860025	0.87819053630236	0.449875373351134	0.718983699211239	0.1511703932164	0.000171601111609299
chr1_5342174	0.342860298651953	0.340963957292359	0.650575466870253	0.100115457182282	0.474552501530608	-0.0932595273520281	-0.972950187492915	-0.22377934363099	-0.810985885705695	-0.478227265616696	1.63020235390652	-0.161536211794181	0.5627	0.2509	0.5576	0.335	0.5119	0.2644	0.7374	0.2647	0.4887	0.2612	0.6993	0.09095	0.614475568517685	0.188343795388583	0.332782673828537	0.778262604865926	0.425816814475254	0.73372918545424	0.372811356906572	0.414927837801045	0.147669378871391	0.077173703473525	0.0956334092058484	0.0769376123727401
chr1_5342273	0.289508531294976	0.0461438011834597	-0.663016148204686	-0.0228943659710898	-0.170205281243176	-0.0745373089431995	2.3016724879723	-0.360805628141107	0.400839748240277	0.0376360161141889	0.41961614416321	-0.149004253869818	0.5134	0.2465	0.4659	0.311	0.4078	0.2266	0.7881	0.2093	0.4292	0.2502	0.5043	0.0899	0.628446720615549	0.856038232755529	0.207957952888947	0.944221728852759	0.703134553653074	0.748679182986606	0.072220386931954	0.0918560771654264	0.398933158277734	0.884206082816061	0.472435653423211	0.0987930865681824
chr1_5342293	-0.14737858850438	-0.040714459518936	0.657683837151695	-0.0725343865281539	-0.472903318954937	0.0488597058886059	-0.585535431411064	-0.0646101777985004	-0.1321726448202	-0.00200921286222312	0.0895167748478824	-0.0418540195776993	0.2207	0.1033	0.198	0.1267	0.1885	0.09378	0.2885	0.09876	0.186	0.1003	0.2271	0.03911	0.514845306689304	0.695036418562797	0.0011304395838504	0.570119444719086	0.0137474076697328	0.603964811745706	0.0519814477705667	0.515036311091191	0.485048770177453	0.984098403026583	0.701071689522548	0.284915224237047
chr1_5342296	0.49515458394124	-0.0914801898071728	-0.237628954774912	-0.183842293408933	-0.199567212241411	0.0923147799797041	1.52487302499619	-0.0995469959359064	-0.316849678951755	0.0570984449190457	-0.401033743016099	-0.0602848650105329	0.5405	0.182	0.3883	0.223	0.3091	0.2006	0.7948	0.185	0.3254	0.2075	0.4924	0.07227	0.440849677454577	0.621134147463173	0.572786155995548	0.42160196557495	0.539200545175654	0.652105535280582	0.244294164927304	0.596941694452163	0.357191320281543	0.78778802436695	0.478405455976245	0.40541998522309
chr1_5342318	1.23538530940394	-0.185189760330666	-1.21781908760788	-0.136553347979222	0.325833972273388	0.0312113885651796	1.94443794413373	-0.157655960849534	0.246281473945097	-0.326461288725177	-0.185341396476137	-0.298297132764898	0.5035	0.1872	0.3577	0.2157	0.3106	0.1929	0.698	0.1773	0.3248	0.1824	0.4235	0.06335	0.0340149218194022	0.331163392505994	0.00147619290537893	0.536464598166692	0.318685979596096	0.873856390217126	0.0460588742968918	0.381510401271023	0.473284504217065	0.0784443380515022	0.6917670364379	2.61109021715278e-06
chr1_5342364	1.39800659238568	-0.0476553803676888	-0.370021322112141	-0.189428869273671	0.94423947512125	0.0272321488330298	1.13147420238819	-0.0435755615483085	0.13241195653377	0.15927943374546	0.524516334017968	-0.232369608725021	0.3985	0.1523	0.2815	0.1784	0.2906	0.1487	0.5736	0.1393	0.2736	0.1478	0.3677	0.05755	0.001292749957163	0.757128003419115	0.2071980123831	0.296121270022625	0.00187688776073813	0.856290027109876	0.106134599227614	0.756737238851146	0.641576608273483	0.286499160949531	0.184658820716299	5.55382564807472e-05
chr1_5342389	-0.34003966287963	-0.109277968410534	-0.377879345936382	-0.0432340362203186	0.323628542414082	0.0200816183572391	-0.351224654683829	-0.0107126746661974	-0.382842665313007	0.252760317264039	-0.256386849158128	-0.0182493597908488	0.2391	0.09932	0.2163	0.1211	0.2037	0.0951	0.3238	0.0979	0.1949	0.09866	0.2574	0.04011	0.167305073576611	0.273594946640342	0.0880718054200849	0.723051465100478	0.119841302619017	0.833506795712835	0.304769581528498	0.913282586602882	0.0540252773113978	0.0107897957023109	0.335797763375038	0.649385051442381
chr1_5343080	0.606819909915746	-0.120131895508719	-0.147199624398427	-0.19724457280922	0.531934913246936	-0.0989540429952669	-0.35984878056397	0.203024740576317	-0.0975409325134066	0.39049063980224	0.636221983934003	-0.245456286766218	0.4992	0.1832	0.4088	0.2377	0.351	0.1919	0.6528	0.1751	0.3741	0.1933	0.5667	0.0656	0.292208955323848	0.519158048389262	0.742446528398015	0.420230549061769	0.155880910962068	0.61280715115217	0.676254074417988	0.253634619017844	0.808933178418435	0.0474761899417729	0.354964807924715	0.000188723179278982
chr1_5343087	-1.75533715976061	-0.0235313561464609	1.11498156199182	-0.0731639270044133	-2.82086095869887	0.338573480533962	0.00505720171824318	-0.580109207305592	1.69286140617365	0.295835892487169	-0.41965545259233	0.0973894680086269	0.8878	0.4315	0.8373	0.5372	0.7781	0.3918	1.244	0.4125	0.7367	0.4387	0.9336	0.144	0.362846341955047	0.96076334496545	0.466573536445416	0.908544758187381	0.0227737118481022	0.426578360384114	NA	0.200157571963385	0.120212113632643	0.544521009222139	0.872042729467115	0.50332518879484
chr1_5343091	1.78081787404086	-0.38176822906925	-0.107441182062631	-0.286954025816994	0.0640786630719517	0.0534532979227485	-1.56314699792961	-0.189391741314574	-0.0170211082639194	0.370598589506854	6.87615573922532	-0.248399759192208	0.5037	0.194	0.4846	0.3019	0.404	0.2448	0.61	0.2067	0.4206	0.2369	0.8014	0.08512	0.00225646668397061	0.0535460532456322	0.846223942598763	0.364860055879985	0.884639475947365	0.832332335232872	0.042299933393469	0.369998287920781	0.97071223604782	0.12855220268756	2.86599936227816e-07	0.00364168297589007
chr1_5343140	1.66290833736779	-0.147715879051888	0.148839984410219	0.0924867015870314	0.914918556213256	0.152559415199658	-0.0909761281918044	-0.119422130360846	1.83426930642807	0.0479593659122658	1.17625064430091	-0.203839104816476	0.5043	0.1729	0.3614	0.2329	0.3474	0.1803	0.5628	0.1789	0.4832	0.1969	0.4934	0.06416	0.00440710864747551	0.400081368405349	0.70097348423397	0.699356817704957	0.0135268911476994	0.405253619285356	0.89370460799333	0.511331076250152	0.000888915177875815	0.811257625631545	0.038118067941006	0.00152178141103643
chr1_5343214	0.777270290191483	0.029730676083884	-0.143493908561601	-0.191830700090866	0.825037931484708	0.122181084524181	-0.708383398313349	-0.0921782250316914	-0.141787151798253	-0.0670999054474275	-0.0299944184299617	-0.184364414860497	0.3606	0.1589	0.3134	0.1928	0.334	0.1396	0.4997	0.1416	0.341	0.1601	0.3858	0.05533	0.0443813225207466	0.853444065594083	0.663710989252255	0.328913386860666	0.0198951722016861	0.386132455676894	0.219470208263426	0.519305127575203	0.695888501921734	0.679089250484928	0.942819071314235	0.00087791605478682
chr1_53437594	0.137997472603454	0.0644678043422173	0.129761558023376	-0.144324482507301	0.145127512329239	0.0712497171953056	-0.443816350544406	-0.0788520243388898	-0.0948998505870956	0.0410134986098671	0.107478703578633	0.130284283408547	0.2823	0.1293	0.2477	0.1731	0.2381	0.1248	0.3466	0.1285	0.2392	0.1451	0.299	0.05431	0.639105369290488	0.621019832749096	0.611775659661424	0.411545264234221	0.553854698329905	0.571089432050017	0.229707647435286	0.542824677559904	0.700073453710862	0.779734210327863	0.731586163518689	0.016604055286405
chr1_53437602	0.494933112642039	0.0166696842259475	-0.0566689321767597	-0.137763950520289	-0.149698938031249	0.0302392189334132	-0.0339069465716885	-0.0251592060809821	-0.225003434486387	-0.142242537771533	0.500010864283732	0.102776947706862	0.3003	0.1363	0.2541	0.1879	0.2519	0.1384	0.3945	0.1351	0.2404	0.1363	0.3063	0.05191	0.115936822449941	0.903564258363394	0.829222915049644	0.471452511334537	0.565213072441938	0.828684699900698	0.937049850528359	0.853606156056732	0.363610679020796	0.301201765686244	0.120194027256879	0.0480148302064188
chr1_53437613	-0.0802984531909931	0.0214507914064113	-0.00545151948000891	0.0312074839867168	-0.235432137232044	-0.0170467759596131	0.112615009941628	-0.129099598614532	-0.232124124267378	0.10194798833661	-0.194409245218418	-0.0120047562896484	0.1958	0.09431	0.1645	0.1184	0.1691	0.0959	0.246	0.09229	0.1584	0.09643	0.1939	0.03506	0.687561556505743	0.820862302354185	0.973923015832546	0.793535223472029	0.169996335395549	0.859558296183158	0.657247351930706	0.163656971466154	0.147916793328951	0.29266384313551	0.32531331501037	0.732203736190151
chr1_53437638	-0.0373776152800025	0.0365008722223372	0.0272641236781003	0.0389368972981984	0.0298422952332526	-0.0697229404478134	0.00564764318893217	-0.0587311591631969	0.0883584544455665	0.0575463879116534	0.138229618008609	-0.0310729075090713	0.2015	0.1008	0.1851	0.1385	0.1758	0.09897	0.2527	0.0942	0.1786	0.1068	0.2239	0.03716	0.85582441780976	0.718647110924136	0.884909257934545	0.780687361723877	0.8672853307791	0.483286242814533	0.982748007692531	0.53479661773575	0.626418616274592	0.59213682612306	0.547374945905098	0.403371634305123
chr1_53437648	0.22282860351445	0.0014001000595387	0.244401404369026	-0.000494156235566724	0.0400594497582065	-0.126357503476804	0.160959933637397	0.0391499858607076	0.302510722969134	-0.0588759372060853	0.152938554080199	0.0785685540645819	0.2184	0.1137	0.1876	0.1376	0.1889	0.1074	0.2881	0.1048	0.1864	0.1095	0.2335	0.04045	0.319421538985519	0.990238819993431	0.200668553319392	0.997161857760306	0.835034565146632	0.24211850198707	0.592645572013786	0.710256633708158	0.110831172935169	0.593032576268634	0.524204787336723	0.0522858687378714
chr1_53437652	-0.350251175031992	-0.000515029574839747	-0.0236386095086134	0.0727949456151573	0.033846571957937	-0.0955055205581851	-0.298277377920258	0.108107833690832	0.0550291258552621	0.0669344646439968	-0.0528639680738715	0.0178693391389999	0.2469	0.1082	0.2086	0.1404	0.2002	0.1226	0.3207	0.1057	0.1967	0.1143	0.2481	0.04052	0.16923162369367	0.996224398453222	0.911753258520455	0.607708697229412	0.868439394575315	0.439448804205248	0.378341596901747	0.309129484300361	0.78385700839681	0.560724655933606	0.836468063457309	0.659474877536997
chr1_53437654	-0.201824044741296	-0.0845412328710202	-0.202280503605438	-0.0882292965549857	-0.199157290513172	-0.0446609145283636	-0.0918968246046797	0.0094839497103205	-0.48213580105286	-0.108315733990658	0.293762206326159	0.104150268971989	0.287	0.1337	0.2403	0.1819	0.2501	0.1364	0.398	0.1249	0.242	0.1554	0.2684	0.04902	0.500542997679484	0.530893078848403	0.413861090952042	0.633397079548192	0.440704623134025	0.745661044662603	0.832246589362024	0.939945992353447	0.0532265690667624	0.491109718685793	0.291729846370543	0.0338298257321706
chr1_53437660	0.437238411982018	0.0058544260375598	-0.286163030104975	-0.0660541458508516	0.0427489590140789	-0.0118715563521875	0.807319961758926	0.0448006362055398	0.276726912992748	-0.0906539119578952	0.517735859777204	0.0577736673123057	0.2459	0.127	0.2347	0.172	0.2157	0.1303	0.3164	0.1177	0.2102	0.1379	0.2579	0.04236	0.0847948790089562	0.963529775845965	0.235932582629244	0.705198514240226	0.84655039779153	0.928022860278893	0.0154993947921925	0.705439203835379	0.198066112468289	0.514976653221845	0.0524288623311524	0.172993167478217
chr1_53437686	0.217677192713487	-0.0541827833112654	0.119236852155828	0.0492748039175174	0.113509670207173	-0.155478280767967	0.649251517900761	0.0517448417259078	-0.0154306138338626	0.107537056397987	-0.130989045526241	0.0735244333680001	0.2266	0.1106	0.1929	0.1428	0.1971	0.1128	0.288	0.1054	0.1889	0.1156	0.2407	0.04276	0.349461006723034	0.626334120187188	0.544170579941819	0.732708154305092	0.572344708283247	0.170825384762334	0.0308633698453562	0.625405912341043	0.936065449271939	0.355478607289373	0.597360038582069	0.0858157872144835
chr1_53437692	0.248766601458309	-0.0322287464913185	-0.135540102030193	0.0697750958830385	-0.11803067414079	0.00882956884472942	0.882333519730051	0.00889339411036013	0.139263994590794	-0.0605318577645239	0.155037701869739	0.0735858796555985	0.2461	0.1206	0.2111	0.1595	0.2002	0.1183	0.3205	0.1104	0.2052	0.1207	0.2519	0.04136	0.327211201646117	0.790789000527591	0.530268262256522	0.665842438654917	0.563515219288696	0.940920479076591	0.00911351366919966	0.936186604614519	0.50654165132159	0.618596684820387	0.551424961759333	0.0754641025105234
chr1_53437702	0.229314676724678	-0.204025203743226	-0.0433827625210374	-0.440433477623125	-0.654567222660608	0.122354766859431	1.01255621514661	0.0369960857161013	0.503184575082178	0.211386443569965	-0.0441421041302081	0.11742501036453	0.2991	0.1456	0.2755	0.1955	0.285	0.1473	0.3625	0.1439	0.2595	0.1424	0.3373	0.05261	0.464421939772137	0.165643289924565	0.879679669962426	0.0271478826214335	0.0277023353825928	0.41131068034041	0.00923387667202502	0.799171095416566	0.0611197351659556	0.141743963660008	0.901948975022508	0.0258206051985264
chr1_53437707	0.220471021252046	-0.00252350846694835	-0.384106339461857	-0.355037445455125	0.0562398728202864	0.00147246223890828	0.395533478670684	-0.0675707162731507	-0.0188412084590888	-0.0838738296107717	0.182156596516389	0.172036096599761	0.2281	0.1135	0.2195	0.1639	0.2031	0.1089	0.3035	0.1047	0.197	0.1203	0.2667	0.0442	0.346667116320166	0.98237625793286	0.0877776510929287	0.0326069453019463	0.786286434920091	0.989276101733394	0.214321995731028	0.520985202482968	0.92529469999223	0.488848051939417	0.510368982776494	0.000100900776804247
chr1_53437876	-0.519312339418232	-0.120649055693686	-0.165702296561336	0.124632512863199	-0.777078965758211	-0.196082028070091	-0.125277573465027	0.168833808058733	0.153213015040787	-0.263683681647697	-0.735262678229533	0.26336962621756	0.4065	0.1984	0.3619	0.2647	0.325	0.1887	0.535	0.1794	0.3253	0.2219	0.4638	0.0747	0.243126308853751	0.551160783538842	0.669501729056432	0.649793010905529	0.0237460239337265	0.307513944454165	0.843175198526168	0.354532066669455	0.656050098891638	0.246588842553908	0.160175487199607	0.000438353202314223
chr1_53438252	-0.260147729764581	0.0679474313546843	0.0570845017836266	0.143375637759914	-0.28612747043574	0.180292684321755	0.672294939671232	-0.00744771095920449	-0.193629709601549	0.0489819384104049	-0.64205128587969	0.193381653948467	0.4311	0.2065	0.4201	0.2878	0.3679	0.2079	0.5723	0.2252	0.3872	0.2353	0.5157	0.08141	0.586099957426289	0.747489626212021	0.901860890860072	0.633290639635494	0.4695657953983	0.39629305336436	0.335383786052149	0.974294997966242	0.644749375666704	0.839664019887998	0.286113813759383	0.0179077768143754
chr1_53438361	-2.19496372898602	0.422573786338752	0.519032292391311	0.130698452530322	-0.301909022382867	-0.381759342101753	-5.34910779559098	0.213044798722407	-0.00456380072207297	0.0965016467660463	-0.0180181391314025	0.0148079536805394	0.5574	0.2249	0.4621	0.2752	0.4206	0.2315	0.782	0.2026	0.4605	0.2379	0.5002	0.08925	0.00107781229978832	0.0671295321106848	0.319207375333786	0.647970405237916	0.514900374042116	0.108654257848364	2.01334205767179e-05	0.303129148267261	0.992980955380855	0.693585846394104	0.975116664291409	0.86874459781913
chr1_53438375	-0.518125968391665	0.136868662586109	-0.390468747192278	-0.183871524086119	-0.189759707340625	-0.123957343469539	-0.403962697902237	-0.158703804604125	0.393239000521066	0.0180878794414109	-0.819374298643326	-0.00288641111365169	0.4801	0.2443	0.4003	0.2863	0.372	0.23	0.5844	0.1945	0.4098	0.2228	0.561	0.09006	0.343795320911432	0.586942112618446	0.371387159835558	0.538323691795134	0.635858090351159	0.599933465053015	0.574851795421733	0.423493489424194	0.381404053841628	0.936918291685573	0.226634090242167	0.974536145494628
chr1_53438394	0.259627501592885	0.161915473236068	0.0456748204104183	-0.186754129279432	0.499144180446946	0.221524605898294	0.765018465551943	0.138194304443679	0.527133938871784	0.132961105452538	-0.127542250251644	0.0132805005945339	0.3892	0.2111	0.3874	0.2572	0.3477	0.2261	0.4643	0.2012	0.3436	0.2255	0.4647	0.07286	0.538896304728475	0.453421275640295	0.91344500204764	0.482880477163822	0.17830595005958	0.339885265890929	0.144478389728978	0.501071703815267	0.149656749716805	0.565669405772522	0.807984551092594	0.855747705048913
chr1_53438400	0.0806409985459298	0.245012965692466	0.231452551561905	0.0842143552079181	0.433621558732571	-0.327382019159555	-0.879060165629125	0.166621364537884	0.321887807233729	0.0151302791643983	0.907886633931358	-0.0824028612402104	0.4795	0.1864	0.3974	0.2445	0.3639	0.1929	0.6497	0.1901	0.3921	0.2041	0.4409	0.08191	0.882672193307672	0.196561490204884	0.593028563848727	0.738393786750112	0.267043308078181	0.0958561252875095	0.303687975889583	0.389507891271478	0.450132127456743	0.942147323725568	0.0645708156960429	0.316036221144242
chr1_53438430	-0.661754086817577	-0.0262101411510515	0.0138370457248471	-0.0515821368454312	-0.3730541312799	0.0311573054818527	-0.726048372172007	-0.0488377301234816	-0.236661615246327	-0.0621613067427922	-0.196901768167723	-0.0514171434345714	0.3242	0.1599	0.299	0.2108	0.3061	0.1496	0.4193	0.1533	0.2793	0.1615	0.3373	0.06033	0.0534900725438905	0.871458029223365	0.964776322643492	0.810951659206261	0.245953988429524	0.836847930941891	0.115949572120998	0.752905521039528	0.415864036002775	0.704058959931525	0.58262895514052	0.394929065831305
chr1_53443447	-0.0693998077875228	0.0341104558710643	-0.0137132111255646	0.334566675832519	0.0527255333065529	0.0288995997441215	0.467385233420066	-0.120785151759589	-0.0520986681445817	0.0798974484504538	-0.00590433302722901	-0.0746717799877694	0.3573	0.1579	0.3059	0.2065	0.2739	0.1476	0.5138	0.1491	0.276	0.1725	0.3995	0.06251	0.856043769513622	0.831080753969361	0.96595652419437	0.112907892845362	0.853121041724225	0.846448213181112	0.435149806504609	0.423108620934661	0.856029070098742	0.648224293832511	0.989190047300039	0.233174522966434
chr1_53443454	-0.133156719445258	0.207905135296666	-0.22441563294004	0.21160934804463	0.305833714566496	-0.122388545876291	-0.47965247022345	0.0589591497319714	0.0676570209431323	-0.176781671440182	0.277265695452759	-0.158588845421783	0.3396	0.1439	0.2979	0.182	0.236	0.1397	0.494	0.139	0.2369	0.1538	0.3768	0.05552	0.712279593224691	0.152788220844411	0.472065619437975	0.25292645889147	0.207921922153044	0.385673449433809	0.398552283146262	0.674449733088408	0.78142424264177	0.256061282013998	0.495487135091386	0.00434421612813174
chr1_53443481	-0.653606196850616	-0.0938045844223487	-0.0303353695685727	0.00823272058932911	0.0801374657371448	0.0267578866054951	-0.558635677749897	-0.129610823927692	-0.615766537335109	0.037709169382972	-0.347373224897447	-0.184492084422736	0.2901	0.1119	0.2336	0.1362	0.2148	0.1204	0.3638	0.1182	0.2112	0.1271	0.2893	0.0461	0.0310720561544385	0.404830908882497	0.899520227975323	0.952249180769403	0.715580950441441	0.825384528551072	0.152620531541636	0.276219451596809	0.00437474767537416	0.768541810591664	0.250394501802385	6.39494120795447e-05
chr1_53443490	-0.0661492587366216	0.126927922338079	0.172987185974199	-0.034740882376383	0.523664064428118	0.0535994711112563	-0.239313916192907	-0.235790514202449	-0.556839839777808	-0.0659000125889437	-0.377802749698028	-0.16818896188314	0.3081	0.1264	0.274	0.1565	0.2368	0.1244	0.4337	0.1234	0.2095	0.1238	0.2915	0.04809	0.838153231864181	0.319190650051917	0.543732449072353	0.826454418614533	0.0316722367185913	0.669002784145729	0.619048154600353	0.0579365058727425	0.00935057709862719	0.597349898994918	0.21505776852746	0.000477031827344931
chr1_53443557	-0.603275710745333	-0.0740451200913342	-0.288206291695035	0.706940806012013	-0.100666744382102	0.21655646348858	-0.450788950655631	-0.161259616276715	-0.620960221283651	-0.0300842610269118	-0.332982715088451	-0.0199935602622132	0.3684	0.1832	0.3693	0.235	0.3118	0.174	0.7121	0.1718	0.3541	0.1781	0.4045	0.07197	0.127913241807324	0.691119702130868	0.468301611527499	0.00345549674769341	0.759024803268273	0.22035218942494	0.656721145367032	0.355126449778861	0.101003583537363	0.867986013612081	0.451543740580169	0.78171584801257
chr1_5344804	0.093818096260517	-0.0299742598287303	-1.40538613387143	0.113696003945535	0.683656319410228	0.214302993247816	-0.543060293375231	-0.189702396695697	-0.929334528032669	0.432792141373653	-0.804396740919116	-0.324580835998427	0.7015	0.2299	0.5413	0.289	0.4466	0.2061	1.279	0.2041	0.4594	0.2676	0.5353	0.08917	0.924067098163435	0.899029644179453	0.0290314197874288	0.706452646295579	0.170792913845087	0.308926340869577	NA	0.362878920004952	0.07236308271991	0.119155798601702	0.204342693253027	0.000288377769107062
chr1_5344864	1.72504966037868	0.0694796347128468	2.28788508015456	0.356508388854582	0.496820886350062	-0.0363349195457958	-1.4743049705139	0.248318408449542	0.60945343538744	0.509038941545281	-1.01894917295074	-0.187184128050726	0.7913	0.2733	0.7566	0.4406	0.5693	0.2942	1.374	0.3038	0.5396	0.3072	0.6225	0.1152	0.182556306499995	0.80680785781015	0.0480118295361399	0.467611671755884	0.473088891172133	0.906037286619965	NA	0.436131661067425	0.341649195126198	0.11481803372727	0.200178264195401	0.106517794666155
chr1_5344878	3.32158511325945	-0.0732592546185502	0.831863063732318	0.767856908691665	265.601597603608	0.240143569442866	1.56100701831314	-0.971189921899657	-40.8523398214121	0.443496131936832	-2.24561110942664	-0.136813652711729	1.279	0.5063	1.178	0.7171	1.003	0.5549	1.953	0.5294	1.037	0.5123	1.236	0.1734	NA	0.900698429063532	NA	0.455484758642688	NA	0.718826202239083	NA	0.11962534401484	NA	0.457199886680077	NA	0.437127031088442
chr1_53454695	0.319217591329971	-0.102165426809682	0.15824457640985	0.318933856397232	0.0360365942197811	0.0937916725642891	0.339712791317353	-0.039902657467109	-0.357392161003236	-0.13408080627748	-0.172669483134616	-0.00274072397461374	0.2952	0.1387	0.2701	0.1738	0.2342	0.1343	0.4182	0.1327	0.2412	0.1414	0.3079	0.0457	0.30152430326338	0.465712219110676	0.572687147528125	0.0707412957406468	0.881086810421372	0.488907461081826	0.460589716124556	0.765673438003182	0.150440275850698	0.347879507712993	0.593650808909113	0.952227777342643
chr1_53454740	-0.725261860907871	0.243287600911609	2.08547262966037	-0.210441497506884	-0.320998573915406	0.576361580395268	-1.38569047164424	-0.00401721932616877	-0.32201009632964	0.0945386125136675	-0.754231325099044	-0.126273464483654	0.4418	0.2229	0.5303	0.2735	0.3982	0.228	0.5649	0.2293	0.3933	0.2267	0.4887	0.07303	0.140829871649506	0.287326250839713	0.000855692370577033	0.459238354368527	0.459629889182495	0.0138426993303061	0.0429596104970112	0.986394574693542	0.451595892609699	0.684622471647946	0.178143958787539	0.0846273824462267
chr1_53456489	0.00971158404035238	0.0701831588627395	0.0128178224134389	0.1148444484574	-0.228642060842832	0.149415159697138	0.524499672634007	-0.137317109811507	-0.355001752821155	0.0144432165711495	-0.424464234024875	-0.0326188341608	0.3314	0.1585	0.3095	0.2011	0.2901	0.1719	0.4523	0.1623	0.314	0.165	0.383	0.06524	0.977942323525068	0.661967353075684	0.968586523147715	0.575878858299337	0.450695622373332	0.391854199763881	0.301027493104198	0.403801023056949	0.283092794295278	0.931200229146584	0.305951050052201	0.617837879133897
chr1_53463700	0.553970931849686	-0.0615169866558785	-0.672449096863721	0.218605029239529	0.762286985365938	0.0841435160712879	0.227339645844943	-0.040440350067217	0.131203488647675	0.0050772358192896	0.276584724164391	-0.25221796707519	0.3944	0.169	0.3216	0.2264	0.3107	0.1718	0.4766	0.1657	0.2775	0.1626	0.4657	0.06353	0.196795991783111	0.719767159500911	0.0477183256455173	0.346962006593147	0.0196994215270929	0.629455107745804	0.674965450727112	0.809800170617019	0.649658805372552	0.975421250180546	0.599181525225283	7.4311754521994e-05
chr1_53463953	0.544525755318121	-0.0246632740154028	0.0216395072233828	-0.287666080218428	0.409851397139237	0.0970518375643039	-1.13200358473715	-0.304201774543598	-0.491542459412902	0.178637357352076	1.08384362541623	-0.397770559348218	0.462	0.1966	0.3981	0.2608	0.3799	0.2098	0.6164	0.1936	0.3889	0.1913	0.5607	0.07881	0.295883977029032	0.902106533675809	0.9602308235536	0.286947462740115	0.318300243027505	0.651055131085511	0.148148627106628	0.12318001521314	0.244248340712257	0.359372469987533	0.109470789706281	4.86630030382962e-07
chr1_53470426	-0.690701245784248	-0.0651543995133616	0.0740781467972639	-0.0138523124952273	-0.300362961381693	0.0151255516596501	-0.500555358506794	-0.157513789291682	-0.23120493269144	0.138140663829089	-0.669644618849665	-0.0528464969525446	0.3506	0.1382	0.2998	0.1807	0.2539	0.1374	0.4444	0.1406	0.2556	0.1434	0.3669	0.05613	0.0650366290002453	0.640552683134712	0.813645161275993	0.939898663626756	0.252527917618973	0.913170766736326	0.312961534435105	0.267357399907015	0.381840246100089	0.340403709359354	0.0895346878948114	0.347208579434442
chr1_53470527	0.407836031924642	-0.148339789626689	-0.618521881670753	-0.117431561501319	0.098709192121005	0.126958828228612	-0.311779706448012	-0.0790145747934153	-0.12633447954029	0.0418359887307326	0.595828040455304	-0.104896323985795	0.2859	0.1334	0.2858	0.158	0.2317	0.1304	0.4184	0.128	0.2393	0.1388	0.3558	0.05315	0.171639081270619	0.270438305815793	0.0380878600386911	0.463008464920036	0.678560434243683	0.334395854156772	0.498525561915744	0.540389863672451	0.608234846153411	0.765325784953954	0.117575450909364	0.0487466766126191
chr1_53470571	0.391213561315329	-0.190942146617045	0.0711045222565905	0.049589579917535	-0.194600182790343	0.0927540762665339	-0.504291534763291	-0.0430055170007666	0.30317916036835	-0.012163242509132	0.14377353389335	-0.115365412838657	0.3312	0.1508	0.3296	0.1762	0.2973	0.1429	0.4506	0.1467	0.2972	0.1526	0.3936	0.05628	0.265050124869548	0.210673814402126	0.83860755278659	0.781752562199345	0.53199608453647	0.520598993742418	0.317746590218671	0.771830622483526	0.330044367681923	0.937213038199554	0.737026453426067	0.0406975258696769
chr1_53472226	0.310106891599037	-0.134923500828185	-0.113826292416836	-0.153353786530968	0.286305826678497	0.209458449478607	-0.406815210758181	-0.0828723920426977	-0.588144573491922	0.0711370026239013	0.572197294541903	-0.26875246734628	0.3379	0.1472	0.3041	0.1937	0.265	0.1523	0.4297	0.145	0.2946	0.1633	0.4113	0.05632	0.387715638357344	0.364610364876622	0.721407447866361	0.437327866384659	0.297516770893361	0.174064891825882	0.392616693769829	0.571738094868106	0.056414778184176	0.6673600567587	0.204772379206317	1.89501715541773e-06
chr1_53472333	-0.153047986757662	-0.232529752822704	0.714857486043567	0.138564585588818	0.0954686713070421	0.0492382036562021	-1.01037628077283	-0.034781721746226	0.152254249815225	-0.0297660004556889	-0.104221067773472	-0.0439077589312992	0.2931	0.13	0.2491	0.1795	0.2544	0.1373	0.3738	0.14	0.23	0.1507	0.3032	0.04954	0.617612363085097	0.0761439766613008	0.0054476219427817	0.447607596939946	0.716662247978198	0.722423758381614	0.0121745204013488	0.805686799256049	0.519427683678096	0.845187450898846	0.743247184428607	0.376037469725928
chr1_53477184	0.991627153515228	0.264010058751081	0.719325778264169	0.442621251026177	0.372756072763825	0.553758773335746	1.24743659325066	0.0283141460088696	0.331682718377206	0.0447809738914674	0.732405447339412	-0.0117753574418213	0.5558	0.259	0.4944	0.3221	0.4421	0.2703	0.8726	0.2274	0.4112	0.2301	0.5189	0.08514	0.138024626737685	0.324839698671807	0.20598243462909	0.193279773443379	0.449483981609814	0.0485614221485436	0.485021314379906	0.903492652434869	0.46217396560137	0.849784686876225	0.227600310528554	0.890395615050799
chr1_53478322	0.165716690065636	0.0305133663296673	-1.25120657400157	-0.316277618421786	0.399208959406825	-0.249431661470827	-0.737907273269852	0.337269048172408	0.149695294784581	0.527731968578564	6.3602756330557	-0.116360416744934	0.6191	0.2971	0.5138	0.3497	0.5337	0.2848	0.6755	0.289	0.568	0.3456	0.9364	0.123	0.833505891684012	0.921879435153514	0.0366911829701398	0.396815834927931	0.527016954996822	0.401164489318866	0.420541413299202	0.263898949859712	0.828280375046218	0.151883190793158	0.0171423724047951	0.347814844849513
chr1_53479498	-0.817266582826326	-0.147940052460802	-0.597624705795992	0.46693268193255	-0.297855754508984	-0.0642823032926482	-1.61499784675567	-0.266899227885697	-0.423026294889138	-0.12049985862969	-0.921514722283841	-0.248128366824565	0.3997	0.1771	0.3794	0.3011	0.3229	0.1917	0.4754	0.1742	0.3118	0.1799	0.4112	0.07036	0.0608937598827975	0.410995456025001	0.145002805353827	0.139196567167755	0.382648153247332	0.742073693129519	0.00280170355832254	0.131371243515219	0.197367665677299	0.509967904100378	0.0410715384134833	0.000435116569010408
chr1_53479505	-0.718188978413947	-0.00549523454831219	-0.635924232935922	0.370650860856098	-0.125166596520763	-0.0263482696635564	-0.922970926415818	-0.1693378635733	-0.241393992907732	-0.208623548747615	-0.606241223558373	-0.183692287018609	0.3735	0.1806	0.3598	0.2751	0.296	0.1917	0.4385	0.1637	0.3039	0.1741	0.3813	0.06139	0.0744716335017749	0.976125015765296	0.0991329229600058	0.195201095674657	0.686278248006383	0.892693936693708	0.0585333018908777	0.307498124338523	0.449198308099976	0.23800148221813	0.141611821564497	0.00282121964979198
chr1_53479575	0.329290822289462	0.0228731851430393	1.19135256639064	0.371225273569024	-0.0151633240269992	-0.192034406494743	-0.333921714603933	0.212363603875878	0.239145183175034	-0.145489707045061	-0.0140975724602714	-0.0284315167898573	0.3908	0.1965	0.4527	0.296	0.3439	0.2263	0.5295	0.2111	0.34	0.2223	0.4251	0.07767	0.437985665040202	0.909131915081638	0.0189479341598117	0.23094081778325	0.966974702895996	0.408481347857123	0.592667345378566	0.325452241063937	0.508313939890189	0.523409526278874	0.976053232323293	0.715149093555256
chr1_5348403	0.00855631184960188	-0.0706551543107629	0.155519379157978	0.135732284641142	0.835457374025152	-0.280724388815853	-1.41627584055989	0.309146340870154	-0.710226340633799	-0.158821963574482	0.463648258797481	-0.0668334196711538	0.4823	0.2093	0.4106	0.2825	0.3841	0.2061	0.6546	0.2101	0.3927	0.2205	0.5048	0.07865	0.987600645988118	0.74132325899345	0.72982342265408	0.64487214989894	0.0446162164176401	0.18258563056011	0.101921421218713	0.150268873323408	0.0962556823167621	0.482334536582736	0.427856747723382	0.396925395626415
chr1_53484858	0.609870890215083	-0.404735546951513	-0.119811692951729	0.0818600589615098	-0.91227848952708	0.213931658762991	0.747608700496156	-0.45380147016849	0.0555336473989165	-0.0271817887343153	0.992895851672535	-0.215643609347862	0.4835	0.2236	0.4295	0.3047	0.3564	0.2515	0.7166	0.2057	0.4139	0.248	0.5904	0.08992	0.269536579241201	0.0776885845193749	0.801105907357208	0.798041358747821	0.0167743325739668	0.410347886213255	0.466818132696263	0.030853685902545	0.902788574717852	0.91543956921742	0.174671359690423	0.0169192974397361
chr1_53484943	-0.630391506303915	0.198786624051509	-0.801163361780565	0.582854240771045	-0.665583282492041	0.00894105990255002	0.741281098662984	-0.188491041908409	-0.57904557015296	0.165105529343578	-0.0815472025585627	-0.0064857240068501	0.452	0.2138	0.3745	0.3156	0.3334	0.1892	0.6567	0.2059	0.3755	0.1985	0.4254	0.07727	0.213473075722088	0.363730535775132	0.0472998440035003	0.0797004376630185	0.0598183242682022	0.96298852308683	0.394611308869187	0.370341347985381	0.152940787949166	0.414949546240617	0.862269953831711	0.933306954924071
chr1_53490772	0.0783791514336688	0.0381741286831294	-0.0195021074484942	-0.144353641652275	0.086277147554855	-0.0304104908062134	-0.00377828941741237	0.0903475353284823	0.070832220285873	-0.0621431853872436	0.242345466912363	0.0173562838215616	0.2884	0.1237	0.2574	0.1569	0.2397	0.127	0.3771	0.1257	0.238	0.1308	0.3272	0.05164	0.794690400556589	0.759427763088268	0.941636755825614	0.363539737957939	0.726755430448654	0.812258239923225	0.992596033883059	0.475812156113745	0.772533574364867	0.637627089664939	0.483992988304814	0.737132471111799
chr1_53490786	0.278788592682767	-0.0571310734171256	0.100364583333333	-0.0252615679577262	-0.0701702461852003	-0.0112517763717959	0.237692398653448	0.0881173393481412	0.511763967171087	-0.0961075006521147	0.0959173008043032	-0.0174086957978053	0.2248	0.0991	0.2	0.1337	0.1925	0.09967	0.3083	0.1085	0.1842	0.1039	0.242	0.0406	0.22688547349729	0.566196955099244	0.622942726221094	0.851467902608684	0.720565499515027	0.910563206805925	0.463300679378482	0.419466674326775	0.00631873541735162	0.357576065109424	0.70055498672752	0.668336581313875
chr1_53490923	-0.820443340483986	-0.195667803030727	0.123832211001125	-0.532703873519077	0.117829051960452	-0.140963260345087	-2.50693687777521	0.179010854500092	-0.488253294084505	-0.0130847847417641	0.537966093075149	0.00444994239668951	0.479	0.1846	0.4012	0.2428	0.3401	0.2022	0.6904	0.1979	0.351	0.2237	0.4738	0.08604	0.132698919831164	0.297532739560375	0.777387924898718	0.0333080553112787	0.744574350905543	0.494766365478464	0.00861753925322639	0.375260885379261	0.19273490710276	0.954537037843625	0.317361158667975	0.958905054822311
chr1_53490946	1.27876380343654	-0.166900578928132	0.189146495448394	-0.286876545547389	1.18705240311075	-0.0780057674420578	0.911457909612793	0.154308965056444	-1.05050623822304	0.047794370591212	0.890035089364562	0.0233521912992926	0.4079	0.2134	0.3912	0.2915	0.3579	0.239	0.5555	0.2362	0.3751	0.2167	0.4475	0.09072	0.00420535628259666	0.444815835325576	0.656340821595973	0.346500555280247	0.00195479448501679	0.751300348208016	0.172459758836943	0.525550717377609	0.00942844232881312	0.829521980421278	0.075297819755324	0.797682080732185
chr1_53490954	-0.0105270330124052	-0.326624904620336	1.37761488525407	-0.196987458733137	0.721773444760701	0.00324317796782845	-1.18899373058899	0.290977701831097	-0.255238095238095	0.303204465884439	0.0271197262095144	-0.00293864782333545	0.4883	0.2159	0.4118	0.2822	0.4186	0.2079	0.6655	0.212	0.4	0.2126	0.5022	0.07966	0.984989794013961	0.139629316029028	0.00229963358895757	0.503067847996311	0.117367688013101	0.987825672015883	0.182358849491037	0.179810698467113	0.558666101448002	0.163447461829988	0.962753784129768	0.970666283696219
chr1_53495497	-3.91424786221848	0.991833955658549	3.48051090140141	0.799689393801249	1.28038977530349	-0.283751102263897	1.66769296625141	0.662918773207664	0.816595119928317	-0.282678136413628	171.742386420378	-0.0934976193958303	0.9494	0.3937	0.7855	0.5128	0.6981	0.3724	1.253	0.3857	0.7674	0.4154	1.003	0.124	0.195366451535894	0.0205689168194635	0.00610394266357495	0.180633769508557	0.189108563164943	0.479475126954723	NA	0.112795348230934	0.495067255383494	0.535912528466415	NA	0.454343299620653
chr1_53495520	11.7278713208494	1.08104955272621	12.2243557079557	0.6817952684859	0.121601475078504	-0.0433888473439858	1.6392254997182	1.02640296447203	2.40384737454418	-0.0579229706498137	17.142326420677	-0.131810193321617	1.041	0.4601	0.9261	0.5933	0.8146	0.4674	1.347	0.4681	0.8276	0.4964	1.037	0.138	NA	0.0369668646214208	6.35828171224873e-07	0.354939576764685	0.931001849874888	0.934594083093259	NA	0.05266771452156	0.103015837566499	0.91931670067799	NA	0.344144655318117
chr1_5349693	-0.0676077023900765	0.0917240678636737	0.116308261095486	0.23069170277644	-0.235105828744553	0.00784616553454081	-0.289214694526119	-0.076234700162834	-0.150472802485363	-0.0276589811848283	-0.153607649355034	-0.170525651130708	0.3081	0.1206	0.2624	0.1625	0.2352	0.1222	0.4204	0.1148	0.209	0.1216	0.291	0.0437	0.834635850629053	0.450241067974858	0.668857768865571	0.161282219867641	0.331270565958846	0.949188107173767	0.532493034690368	0.509462446944474	0.481391931767163	0.821379690591378	0.61354681802181	9.68059692461054e-05
chr1_5349734	-0.594148392218403	0.0763919465377539	0.738121609604674	0.351957310226724	0.0598314876119729	0.00537070375114337	-2.64952620152244	0.0307654074952896	0.0596374045801527	-0.0327043838775025	-0.414015903698104	-0.261647729900153	0.4429	0.1898	0.3806	0.2446	0.3796	0.1819	0.5859	0.1706	0.3712	0.1974	0.4327	0.07177	0.229074604998649	0.692717093441298	0.0729079940445455	0.162955093174064	0.884063754464555	0.976838263661326	0.000247654737161151	0.858964211255827	0.881409749008501	0.870978502329517	0.388352298902388	0.000276645848633406
chr1_53499487	0.956043053703312	-0.0546709034757306	2.91749782619815	-0.351534048135767	0.474602522614098	0.0295236745173924	-2.73887162277584	-0.157528925479652	0.246427477339484	0.455014520066157	1.6716737607105	-0.0560691552225697	0.7147	0.2772	0.715	0.3362	0.5713	0.2682	0.8072	0.2717	0.578	0.2879	0.8003	0.1076	0.349469837365328	0.84970357525546	0.00433469356742244	0.32474905345954	0.495350414349837	0.91554441758047	0.0451940239858311	0.576858453418433	0.727905304720801	0.130141440983205	0.210406162718684	0.604413965139442
chr1_53508318	1.37495940899152	-0.134206301424844	-0.623919172960706	-0.477345337938782	-0.20838168272225	0.268104834809255	4.37976885866178	0.0561160302952378	0.415755418643146	0.00368931938063296	-0.507094173183322	-0.0924762121900794	0.4839	0.208	0.3726	0.2812	0.3585	0.2026	0.8298	0.1867	0.4028	0.2104	0.4387	0.07251	0.0128975354931565	0.527968062274567	0.120202579267404	0.10330604425581	0.587389112093429	0.195017722104789	0.00322430862742062	0.76777768326538	0.344798372382601	0.986323110538299	0.298929263313693	0.20337279729884
chr1_53515061	2.15550149799127	0.0701100306054091	-0.290942017030043	0.48892414132839	0.824720742642342	-0.152793031522485	2.09955835028847	-0.385799710398827	0.827211462570579	-0.500172152662928	2.75103596649024	-0.163284985986056	0.7168	0.294	0.5435	0.4514	0.5982	0.3215	0.8251	0.324	0.638	0.3145	0.7235	0.113	0.0360113685888878	0.819700323478532	0.653182284609254	0.333794570499654	0.269249157126727	0.65269656884037	0.15052734373478	0.259950614048111	0.318082618115067	0.131126887934122	0.00866772165337248	0.151075019400335
chr1_5354040	1.3811488362442	0.33441133330671	1.46440824406926	0.443978558822936	1.69763809101075	0.0413608465364205	2.59542862705266	-0.0327136097020152	1.05122193293719	0.308167876287908	-0.429079560857327	-0.345540868871538	0.6452	0.2674	0.5281	0.3554	0.5175	0.2901	0.8508	0.2613	0.4427	0.2783	0.6108	0.09381	0.101946853579829	0.228178831173054	0.0185346116260134	0.242936275909791	0.00499998709705629	0.891470907070073	0.10892467672455	0.903813008668128	0.0332373230302009	0.287520400451838	0.578060972221797	0.000245251216306364
chr1_5354074	0.164607880019321	0.399094031263244	0.727569795202944	0.405559278388387	0.0609441990035652	-0.0936388006724929	-0.70145293204455	0.0324566536119025	0.275960756039287	0.146258155927992	0.117271388216095	-0.354322549590767	0.4382	0.2255	0.4531	0.3135	0.3502	0.1974	0.5663	0.2052	0.3704	0.2461	0.5245	0.07172	0.73561992420637	0.0846657155699577	0.152295501066342	0.219283796374417	0.870513253483865	0.641912328727592	0.307300756002336	0.87697507988834	0.488911023467738	0.56459786525306	0.849023656001561	8.32302151643205e-07
chr1_53561559	1.40490673491566	-0.143008227341244	-0.27305972720283	-0.0450771679077588	-1.22523885232544	-0.234048554080441	-4.759863617913	-0.498980385469922	-0.207568106122654	0.0073219324776503	-8.75640729126887	0.09924027702232	0.8302	0.2981	0.5435	0.448	0.5474	0.3097	0.9678	0.3397	0.5839	0.3581	1.089	0.1489	0.345490768741597	0.647009060385261	0.673224007449831	0.928321802569577	0.0610464948928676	0.472405366956126	0.215709020545072	0.167114071703317	0.772893314653235	0.984768781684956	NA	0.509857507258452
chr1_53561613	0.621769979522889	0.377908752906101	0.0182527211326562	-0.106998790493936	-0.846757161367877	0.03573258399457	-119.055944055947	-0.597178507194245	-0.625223926377213	0.296127519959265	2.55104814943462	-0.112868924324368	0.7215	0.3428	0.5787	0.485	0.5893	0.3409	1.002	0.3344	0.5822	0.3607	0.7805	0.1179	0.550704491071119	0.300379288126513	0.979478370578108	0.847012326133448	0.245690267061509	0.921503742543927	NA	0.0923724977527883	0.382592896662448	0.443846931374517	0.0410218817093688	0.341781724799341
chr1_536287	-3.59025273998423	-0.246211300620463	0.963911641503595	0.0193794200609485	-0.317377276849822	0.291803686854101	-44.3497733355181	0.551805610879061	-0.884986240889359	0.871800928876319	-2.53227073950876	-0.322131579250526	0.7663	0.3549	0.7893	0.4877	0.6768	0.3744	0.9745	0.3704	0.6902	0.3747	0.8062	0.1413	0.00261120786227931	0.516604505273523	0.453350692442125	0.972326706920192	0.729931469952674	0.469862351133239	0	0.166421808564107	0.353492536006334	0.0309934102520973	0.0631195486365039	0.024014498331255
chr1_536350	1.29531908034076	-0.0420056197689367	-1.49322041427913	-0.361234098147293	-0.5725298174301	0.105803029838447	-18.6264679390221	-0.162909329167823	-0.165670759700373	-0.565954992127517	-0.113123685263747	-0.109499077289928	0.7412	0.2839	0.5235	0.3755	0.5714	0.2764	1.029	0.2869	0.5409	0.2834	0.6287	0.09552	0.240741861981182	0.887181692044393	0.0150863233178862	0.372601584714416	0.410909364419407	0.712964883513752	NA	0.586472394272369	0.796704688700092	0.0554741225223838	0.888719810617257	0.253826037602633
chr1_536355	-0.0604586362123888	-0.0573569983754689	-0.29604985169173	0.00549487261886202	-0.115272509452004	0.0118719358791581	-0.542977607709751	-0.128640549399416	0.461205887868087	-0.136118711072479	-0.289164761319556	-0.141749872717631	0.4089	0.1715	0.3326	0.239	0.3494	0.177	0.568	0.1659	0.3598	0.1822	0.4077	0.06771	0.892666414214083	0.741786809969042	0.401226838014459	0.982188860822309	0.757228554143074	0.947366633863303	0.43141578107316	0.444471053069262	0.231698861418954	0.462595954613713	0.517220797530543	0.0367364848033787
chr1_5364679	0.586608967423969	0.093387355888555	-0.263268228813663	0.348123451616642	0.0133931096635438	0.349649220752001	1.1824196005134	-0.0965091886172451	-0.000835658963292213	-0.106207064781825	0.453190470211272	0.0265132279879932	0.41	0.1859	0.3271	0.2822	0.3071	0.1917	0.5307	0.1885	0.2997	0.1918	0.374	0.06535	0.191903190896289	0.621591550566844	0.446907869769749	0.236624406594581	0.966894001821829	0.0734359034102827	0.058972936865648	0.615100093991133	0.997877510723304	0.586814560407755	0.261097143796609	0.685592206115605
chr1_5364774	0.350003364527149	0.10509630075348	0.355871535720711	0.113824898165743	0.406503633026587	0.0200501815454192	-0.203424134319212	-0.0554409161968986	0.29596111833374	0.0315201934824764	0.12522875985981	-0.163996330851147	0.3038	0.151	0.2753	0.1809	0.243	0.1395	0.4173	0.1357	0.2415	0.1469	0.2927	0.04916	0.27236500657609	0.491439262573165	0.213972018834915	0.536026133307312	0.104650813910037	0.886824462250114	0.65776295449257	0.685642263543157	0.234346131464482	0.831918814875296	0.682464491912359	0.000862436348426199
chr1_5364854	0.280947255882294	-0.0634332309378443	-0.0691084255556049	-0.218734780451905	-0.308400799507545	0.180522132318874	-0.549609954303824	-0.0903342174362565	-0.0703827457784483	-0.111286469452611	0.420478755822469	-0.20693198626886	0.3232	0.1245	0.2919	0.1547	0.2436	0.1336	0.4138	0.1183	0.2461	0.1267	0.3399	0.04569	0.410727246930647	0.613179805751721	0.820856988439532	0.162441486484514	0.219493714098508	0.180537993041834	0.226604346964746	0.448306866115594	0.781629144077963	0.383607988045559	0.244661932472429	6.059187730445e-06
chr1_53678194	-0.868035172252931	0.054057083842296	0.0805245238961126	-0.409283577318436	-0.524168098656731	0.293740018956663	-1.98783687175969	-0.238841614186811	-0.291188513493023	0.499189525012401	-0.565330823937314	-0.050014902616728	0.601	0.2954	0.5806	0.3557	0.5418	0.2908	0.7578	0.3106	0.5361	0.3319	0.6731	0.1153	0.248348582085461	0.861213394818178	0.910092853153251	0.282199798460735	0.416129398364884	0.333815528978206	0.0869735606989063	0.464818332607242	0.646584903604092	0.155963452322297	0.534505643108772	0.666550108208023
chr1_53678228	1.63528794515124	-0.102585754019795	0.66980998043909	-0.067819921689812	0.332799826533259	-0.121359012900463	0.627411531161503	-0.116674018529061	0.445947968588442	0.0865328707657643	1.44370605071636	-0.0884071605245876	0.6529	0.263	0.5174	0.3659	0.5003	0.2879	0.7618	0.2663	0.4865	0.3077	0.6696	0.09436	0.0578101649999428	0.706672941233982	0.26793990539535	0.86304630223584	0.564638637792331	0.686444834381567	0.593665164362708	0.672799336637317	0.42321545022838	0.789022061164861	0.109296722946813	0.350957763310733
chr1_53678240	0.0240774601499784	0.204097297806938	0.614894708216681	-0.237831882232835	0.0289124227541049	-0.248287265400179	-0.207553188235448	-0.0244619251624481	-0.280309930175942	-0.19161131783761	-0.668328026499774	-0.104995969259048	0.5102	0.2394	0.5085	0.2539	0.3871	0.2365	0.6506	0.2453	0.4434	0.2331	0.4749	0.07534	0.967624411228213	0.407814443692067	0.297771547627168	0.364925754011057	0.94509563196246	0.307700937554552	0.8085717872065	0.922983950621691	0.570958334364069	0.424076373472932	0.215537284326027	0.164629823305535
chr1_53678260	0.638615216023462	0.246394744482697	0.499355670103093	0.13374818277936	-0.21668744414717	0.229035629724692	3.39568715141734	-0.394147862051621	0.140563745857718	0.287744121115488	-0.171357189643266	-0.225372052866991	0.6387	0.2603	0.552	0.3734	0.4884	0.2767	0.8913	0.2738	0.4701	0.2685	0.6071	0.09114	0.441683359283017	0.360743547683586	0.450656938810599	0.739676054622082	0.698642572181001	0.426368117704361	0.0840916869400922	0.16619417488784	0.791850383035098	0.301921980019241	0.822533805823654	0.0137964470692731
chr1_53678281	0.559525180461037	0.134176459337398	1.15217236941129	-0.440927662152478	-0.314237972032643	0.28457318180347	-4.46704083699148	-0.377693919962264	0.951261326218235	-0.037454879423108	-0.0754318627273494	-0.12395360434788	0.673	0.2899	0.6897	0.3925	0.5676	0.3073	0.9354	0.318	0.5786	0.3402	0.7478	0.1045	0.538600260037184	0.657793649798945	0.226420504821761	0.301494695908755	0.648531973216468	0.378190753114658	0.0912980496092061	0.26013876885091	0.179944565271332	0.917542559860159	0.946604667678807	0.238133663043716
chr1_53678285	-0.76314993528529	-0.666080708019229	0.902648370318515	0.188722686160606	-0.690600063338191	-0.125252162320758	4.47648988518316	0.000531381504108496	1.3493429578066	-0.121488702096657	0.981362503434712	-0.119122779849191	0.8085	0.4017	0.6794	0.4518	0.6538	0.3265	1.124	0.3202	0.6606	0.3605	0.7469	0.1237	0.578561955138071	0.12889080817327	0.329618972203712	0.709409165788376	0.424141113769864	0.716905784983684	NA	0.998745601768375	0.125162762585811	0.753262534205659	0.382298351934781	0.33927372192516
chr1_5368519	0.0152622464852807	0.276429559552391	0.254535598223342	0.508269924364682	0.0828447550673944	-0.303080563521228	-0.331943275720654	0.0610008581878845	0.711579703570613	0.141534676011142	-0.953437243603253	-0.130132581484587	0.385	0.2129	0.3799	0.2726	0.3868	0.1886	0.5379	0.1869	0.3739	0.1829	0.4403	0.07503	0.970814753913766	0.204571707002373	0.535406066452112	0.0728271937377228	0.843429362907212	0.114528247129372	0.602904137199719	0.748489941938353	0.0775481997317702	0.446786720097578	0.0518677643796677	0.0837163366582121
chr1_53692114	0.568473545089598	-0.00541739264952533	0.862239998873514	0.259178484441395	0.620774883864762	0.0955717538906655	-0.190843094894502	-0.348804131047057	1.02797202797203	0.0771560506741307	-0.0950908437050688	0.0425780180207564	0.4831	0.132	0.3372	0.2404	0.4057	0.1572	0.4842	0.1355	0.43	0.1487	0.3582	0.04798	0.302871420047302	0.967549623461756	0.0160710065546076	0.295331794102402	0.16194766016128	0.548237102441	0.730202175778807	0.0107581093119775	0.0309020135958872	0.607880021441976	0.804247855047061	0.375407534288044
chr1_53692128	1.21148325805335	-0.206809616135245	1.39501775292149	0.321077841221794	0.412077275797379	0.0747394027859804	1.5516943119732	-0.367071240744568	0.129272444105624	-0.00602375002041445	-0.460537014942987	0.0116073690843937	0.4406	0.1525	0.4087	0.264	0.3362	0.1672	0.6595	0.1492	0.3739	0.1821	0.4161	0.05674	0.0135739425242245	0.18015867565496	0.00183809680185532	0.240773234346942	0.248359093867291	0.659420426587049	0.0769545750049149	0.0149856619216713	0.748465197878213	0.974052369964252	0.314209380252248	0.838164689258406
chr1_53692159	-0.33186803342228	-0.0604501500707979	-0.0433396083832987	-0.146660069896723	-0.542087973738901	0.185689626469212	-0.22131387470044	-0.171444615069226	-0.528047980324456	0.253367031252371	0.519765613986145	-0.072820661014622	0.3766	0.1511	0.3702	0.2131	0.387	0.1855	0.5242	0.1681	0.3847	0.1933	0.4481	0.05867	0.414304294125939	0.692493256441915	0.913398277651225	0.501320404285104	0.196496488274277	0.325288238082683	0.719192640582946	0.314712270819116	0.205159579007865	0.198434661098085	0.299754420978441	0.215325978603233
chr1_5371218	1.5253368330239	-0.0445992155026179	-0.463796975019957	-0.311194750883613	0.656030128586868	0.0524402591702554	2.12662105635559	0.296684340119747	-1.07635172734719	0.53937316017316	3.68336937655424	-0.0881528514753792	0.7455	0.2785	0.4758	0.2967	0.524	0.282	0.8277	0.2691	0.4686	0.3125	0.8541	0.09836	0.172658949956153	0.877763463421429	0.391243212437049	0.316525159911594	0.28627800966686	0.858400105225515	0.14935203168028	0.2883097179011	0.0424428658499377	0.101098254500439	0.0248963147644387	0.372456860387643
chr1_5371231	-0.0829149846584503	0.144495686078137	-0.271392653842275	0.120523357777724	0.601402852836219	-0.258765808149105	-0.457006805203615	0.0728338281917453	-0.274240847152315	0.283641692598459	0.14898921291752	-0.198956441798717	0.4579	0.2216	0.3994	0.2721	0.4302	0.183	0.5893	0.1948	0.398	0.2185	0.4908	0.07624	0.872110895841714	0.524877653768851	0.533316968576753	0.66994372540548	0.206953667120143	0.164485726039499	0.530958239421689	0.713822167479089	0.527307164745805	0.205239508360698	0.791404760168427	0.00926786683693859
chr1_5371316	-0.0468750608324606	0.0370069708361201	-0.393365066726898	-0.222724598316187	-0.853359341166655	-0.0301275751703252	0.969007464793263	0.0894820927719502	-0.515498841377971	0.0316470738510964	0.601091476091476	-0.104922637891347	0.479	0.2116	0.3782	0.2699	0.3443	0.1926	0.6963	0.2128	0.3745	0.2211	0.48	0.08299	0.931543377521167	0.864278026693226	0.335626018623577	0.426854016867654	0.019965484281832	0.878006417497586	0.317862702087581	0.681169794246248	0.201840007752815	0.888982169845577	0.271951114071389	0.207698510600513
chr1_5371375	-0.538218881018747	-0.0866652718096144	-0.0656890603225415	0.121969203534465	-0.85962524388483	-0.0927184775185985	-0.241627261253749	0.164236407239446	-0.496574860799817	0.0581224474227406	-0.0172950008770532	-0.112648950779224	0.4014	0.1659	0.3143	0.2249	0.2763	0.1508	0.5087	0.1587	0.3092	0.1761	0.3881	0.06313	0.219412358083497	0.606444289214623	0.842724494286572	0.597198849041168	0.00278897233222042	0.543311613045589	0.682584088561583	0.306889426187652	0.126686381161365	0.745260039569704	0.967239876350517	0.0749390532976033
chr1_5371387	-0.708906779175747	0.0178055393238681	-0.198692624594866	0.0877380023297365	-0.569687062147377	-0.200397702848554	-0.541094464540388	0.148641754762436	-0.0343833630367386	-0.0320010828910194	-0.136573085455522	-0.104819469445846	0.3703	0.1685	0.3059	0.219	0.2807	0.173	0.4909	0.1748	0.2804	0.1795	0.3805	0.06326	0.0753511923486774	0.917042425817613	0.536312850361952	0.695867610117768	0.0514236977879577	0.25391064673663	0.336905433812058	0.402445754784795	0.906302727370851	0.860778382660299	0.739940492135841	0.0981998509010271
chr1_5371396	-0.828309054851581	0.331522125700078	-0.390915465377061	0.151123446435174	-0.740310482256914	-0.193015285092373	-0.557911309349802	0.219921858745053	0.107168795820067	-0.120503053902715	-0.0187758114167439	-0.210886645825694	0.3905	0.173	0.3102	0.2246	0.284	0.1675	0.5135	0.1613	0.2826	0.1705	0.3934	0.0684	0.0508507845704791	0.0591040771429033	0.230901302422241	0.512039574672404	0.0124406195891721	0.255935627111148	0.351179657948398	0.178437964055125	0.716032508097073	0.4861695165864	0.965001117005573	0.00209856029684186
chr1_5371445	-0.531171345061716	0.0376149650042737	-0.195533265266618	-0.18210890248718	-0.206152674744255	0.0672171416868699	-0.0801113377462084	-0.163320781168492	-0.467422686592682	0.13328374960131	0.330804301133561	-0.0697681682995156	0.3137	0.1369	0.2698	0.1786	0.2564	0.1452	0.4413	0.136	0.2547	0.1419	0.3385	0.05592	0.107884508161749	0.785487138833052	0.485265779912714	0.315739004046525	0.437070534910849	0.646936626564906	0.870595546139883	0.234152353258681	0.0759532394791625	0.352487671174717	0.357795526050438	0.21287813477324
chr1_5371485	-0.231855181377166	0.148116131744389	-0.891741938215482	0.144126962247493	0.00721749567059006	-0.0459569360010126	0.447376506474024	-0.0350457567500653	0.0142059143650153	0.209904348956751	-0.714734861836136	-0.255799686324005	0.3397	0.1427	0.2924	0.1811	0.2836	0.1458	0.4772	0.1409	0.2553	0.1432	0.3363	0.0523	0.520910943191372	0.304264050322079	0.00354041940040761	0.433813655804208	0.980529822919264	0.755164353586663	0.41001182314462	0.805491407539076	0.957094455905552	0.146861885186285	0.0453383368043373	1.03789751415562e-06
chr1_5371551	0.0241537753107059	0.274780910282439	0.0851192196697544	-0.214070451484512	-0.468883685531376	-0.154432948499569	-0.103246575378033	-0.0542670884205274	-0.22502760071337	-0.0382036538697333	-0.466918277030694	-0.134444335118363	0.3659	0.165	0.358	0.2081	0.3199	0.1616	0.5104	0.1522	0.3093	0.1775	0.3723	0.06363	0.951013333397112	0.100483735391178	0.824310289394605	0.3143339185106	0.164924628136313	0.345635532797203	0.861902475213954	0.724540364325105	0.489023292381343	0.83225203414245	0.244428949788798	0.034976850847756
chr1_5371583	0.357697106530729	-0.108801655880761	0.13166757296532	-0.174939312157713	-0.470465007304501	0.102915903594171	0.901894928379241	-0.181329575431131	-0.333153373562315	-0.0967111647302578	-0.0170911283141028	-0.0989998467528194	0.3798	0.1742	0.3349	0.2157	0.305	0.1689	0.4591	0.1632	0.2948	0.1732	0.407	0.06962	0.383626834329953	0.538535346817034	0.711046002178811	0.42839639995917	0.141829716156742	0.548122252719095	0.0809469376512078	0.272994876348348	0.280197020809332	0.582360807350462	0.9694026160316	0.15602949355507
chr1_53718333	3.54412377924685	0.336046296443816	-37.4572127139365	0.419670771657539	-1.74842482230312	1.09988564703741	0.127131721859958	0.148950571511116	1.00253578559544	0.112963289068029	0.899833772859762	-0.174982432403966	0.8767	0.429	1.045	0.5098	0.8764	0.4043	1.207	0.3865	0.7684	0.4364	0.8954	0.1261	0.051819602158134	0.479205670325258	NA	0.478821740644638	0.336671043058373	0.0128386842033016	NA	0.722263912899683	0.403733315510223	0.815836439502851	0.654537561975311	0.16864482835403
chr1_53721943	-0.0836233791450359	0.0887252076230629	0.352044510480567	-0.0546349646054027	0.289499407160782	-0.13899399462526	-0.290319583797845	0.490368478840486	-0.0518880916943028	-0.034076184464084	-0.336232545887029	-0.152239853279078	0.4098	0.1933	0.3521	0.2558	0.3541	0.2024	0.4904	0.1882	0.3445	0.192	0.4236	0.06483	0.852336855014324	0.652461192602687	0.349368507187381	0.83641702314321	0.444514520105515	0.501255293566166	0.605902287979536	0.0104970292781361	0.887555030787311	0.861725498914046	0.472129818322293	0.019111279977671
chr1_53721958	0.0669749212549619	0.16516417855928	-0.293372638934381	-0.135820075570582	-0.620426657305137	0.102280962802884	-0.0848866843092979	-0.0136141270582321	0.218210049427396	-0.34962134328045	-6.05509310907063e-05	-0.0744429227795623	0.3483	0.1469	0.29	0.2016	0.2929	0.1548	0.4439	0.1519	0.2792	0.1552	0.355	0.05221	0.856956114129369	0.266080875594535	0.332966134265381	0.509332109098733	0.042834366479831	0.513907671902744	0.863943814169715	0.929411282562766	0.452968967941687	0.0260531330912597	0.999872772194235	0.154477788829237
chr1_53722014	1.073654545752	-0.0361960149947019	-0.141685563740203	0.438013787520142	0.774204391545805	0.157586430570299	3.24376358470726	-0.272032943168346	0.449713308674599	-0.0122384911098355	0.314300810225653	-0.0955046773264214	0.4851	0.2126	0.4019	0.3086	0.3778	0.2165	0.6941	0.2255	0.4181	0.2117	0.5042	0.08152	0.0529402179653665	0.867872120913318	0.746835741453583	0.176989823085696	0.0577792714524792	0.477320710958646	0.000767559740991408	0.239881655710394	0.328526144805759	0.954943299851332	0.590349132408402	0.242948063581937
chr1_53723565	0.176099701330711	0.189339019031449	0.3173339323699	0.319789400395308	0.385474306720787	0.0796934580425741	0.207430578171251	0.0200174206672704	0.0388750305852463	0.0334937386081921	-0.542483650316656	-0.0349158900971031	0.4872	0.1741	0.3817	0.2801	0.3773	0.1835	0.6342	0.1958	0.3708	0.1864	0.4699	0.06464	0.752265841035001	0.284204737665847	0.442235394770033	0.273080500310172	0.344069480422087	0.669435930552593	0.800358015188136	0.920141754654329	0.922434837480147	0.859871120397685	0.30816974764189	0.589866480135251
chr1_5374109	-0.171590777430193	0.0777680087463279	0.546479804779102	-0.274112290247299	-0.13240992113276	0.0813398261471177	-0.0211073065098929	0.159055911340103	0.302364343608693	-0.0469767036573508	-0.684479178313071	0.00539533257525544	0.37	0.1685	0.3093	0.2269	0.3086	0.1774	0.4319	0.1557	0.3052	0.1655	0.4111	0.06288	0.666579836964656	0.64915810570458	0.0929202689314289	0.239368625655696	0.68318221577508	0.651817779804896	0.964842514664283	0.312928965604673	0.345455671319694	0.779529031224509	0.129066685229508	0.931757498543396
chr1_5374255	-0.662001273050049	0.132209911510073	-0.701555466248057	0.0805155790033364	-0.742456059017131	-0.0207602084801928	0.258999317734257	0.0857890040394499	-0.268157580248151	0.125214318687699	0.161971280182145	0.243010204947768	0.6086	0.2596	0.5626	0.3555	0.5641	0.2785	0.7928	0.249	0.4982	0.2742	0.6543	0.08866	0.388082266361888	0.622844457317857	0.302577647473809	0.832348435996436	0.277135474424731	0.942925222745496	0.842175729430092	0.738619135605801	0.640715468773794	0.660552163334778	0.851499744141543	0.00633095881069112
chr1_5375982	0.395304626374888	0.120594240053282	0.137298653241255	-0.0913542784736411	0.296561718886785	-0.127330763047345	-1.29980076298455	0.163509486588894	0.167072649130918	0.0244034327398631	1.38292474766669	-0.0910543749479187	0.4259	0.1797	0.4459	0.2245	0.3516	0.1757	0.5797	0.1802	0.3159	0.1881	0.5667	0.06746	0.401034961615802	0.509149766336053	0.782849072185128	0.691709506834868	0.42975643874658	0.475578574917695	0.0676985398416193	0.3721121046693	0.615811208706281	0.898607454973677	0.044364335646161	0.178083705982161
chr1_5376067	-3.98430352929847	0.0980573736400273	-0.30415449093129	-0.259017778796146	-0.297257503516314	0.398242086119857	-1.12564275587579	-0.250429046589215	-0.258452339877364	-0.375606755677529	-1.36149931347139	0.0836055539817385	1.322	0.2629	0.4495	0.3624	0.4427	0.2742	2.657	0.2771	0.4427	0.291	0.5374	0.09997	NA	0.718949487240512	0.545551970258713	0.50531932082707	0.547119372917513	0.162500076463069	NA	0.385197362721954	0.600637422471192	0.216873169903828	0.0326334259782639	0.405342955411956
chr1_53785068	0.333276240640237	0.0460028523213771	-0.315797210980941	-0.160817183121762	-0.646943382793765	0.0713075469909347	0.797729284342303	0.23836563392807	-0.18174886637312	-0.0492641836126893	0.561997456676713	0.148809922272959	0.3884	0.1771	0.3951	0.2407	0.3344	0.1795	0.5532	0.1582	0.363	0.1919	0.3966	0.06907	0.429114363457252	0.798220827925615	0.462794564868343	0.516674672622307	0.0682633380361161	0.695941912543957	0.229643259893141	0.136813723077054	0.640833754740196	0.801082215388549	0.193316888750199	0.0316078902834679
chr1_53785079	-0.330600574732878	-0.0961966630430585	-0.0121826625885902	-0.0668710915971248	-0.406129272605359	0.119509795516801	-0.990106301981449	-0.0262130419185605	-0.0249928573604241	0.0403726486273606	-0.419368991357087	-0.0974842641141569	0.2799	0.1378	0.263	0.1806	0.2551	0.142	0.3694	0.1399	0.2444	0.141	0.2957	0.054	0.256825132791934	0.489295812152277	0.964353458668721	0.71572113101595	0.123714886103446	0.404794045034444	0.0127480076645589	0.85281555878732	0.921010478290212	0.776816360441781	0.175480415583372	0.0714463181532695
chr1_53785179	0.137605183390679	0.0767142962205636	0.054692206652455	0.00314389930811231	0.0983871419442778	0.0350049405167294	-0.576492660232977	-0.167288039804596	-0.650995850189651	0.0870365540704976	0.723796220171535	-0.31070292591382	0.3536	0.1592	0.3408	0.1961	0.2997	0.1643	0.4996	0.1544	0.2837	0.1585	0.4154	0.05958	0.71584736923887	0.634268118789058	0.880074547394889	0.987457099797411	0.754132295323087	0.83354303543943	0.317513626535278	0.284403656129346	0.0277797869659887	0.58769106535586	0.112974996983894	1.93347625021545e-07
chr1_53785421	0.683719988629332	-0.084206449991173	-0.193636788170538	0.135931423787574	0.707076198242276	0.172711935004775	1.23373479458037	-0.364849482446855	-0.425562138408486	0.0788310861877667	1.16148362856794	-0.148470268885628	0.5013	0.2211	0.4308	0.2606	0.415	0.222	0.6789	0.2149	0.3895	0.2314	0.5512	0.08084	0.237944032319451	0.710319764986879	0.685011723535388	0.614552185102871	0.121105046584047	0.448110750677598	0.182110503734306	0.0972977813039002	0.314271104979451	0.74032425845673	0.0787162877075676	0.067162790277329
chr1_5378714	0.854523297827121	0.037316852631399	0.134244478403369	-0.3565190659148	-0.358519859113854	0.121783040205799	1.42740914036399	-0.243729699347125	0.152535691657645	-0.279484902414801	0.773745175772253	0.0710590889839698	0.4697	0.1857	0.3931	0.2921	0.3464	0.2043	0.5488	0.1998	0.3597	0.2436	0.4801	0.07304	0.108247125308519	0.84346985801019	0.753513650233152	0.243086268954203	0.331593729484133	0.559539028311063	0.0296836944617681	0.231980856182969	0.692340951260212	0.265816274525792	0.157436209708719	0.331906671934678
chr1_5378732	0.211996823016798	0.00502356971866901	-0.315371885017476	-0.0774459502793202	-0.661531264932784	0.227474366346941	0.684201068300571	-0.289628523219113	-0.00758068385018047	-0.0759323433940591	0.443923674983419	0.0528010480139229	0.3975	0.1606	0.3447	0.228	0.3379	0.1751	0.5329	0.1736	0.3342	0.1775	0.4259	0.06615	0.624572344284623	0.9753700387103	0.390426380197812	0.740849527619207	0.065384497662521	0.200882704749421	0.277290870165309	0.100375692884351	0.982943446427136	0.6737587902813	0.345650602360522	0.425768507405237
chr1_5378774	-0.0454816207091503	0.334120757307236	-0.504878482790015	-0.317585330450674	-0.265374485160241	0.170862103237266	0.653054205546252	-0.0695700268110031	-0.30718854891812	-0.0782025883938099	0.721258968582281	0.142065243931267	0.4004	0.1749	0.3557	0.2445	0.308	0.1868	0.517	0.1834	0.3171	0.1859	0.4149	0.06843	0.917099882233596	0.0599845293876149	0.184652290656224	0.207851796742685	0.412375922401719	0.368876876678112	0.279587114804596	0.709222280042841	0.35822705937481	0.679359469260191	0.113716742341546	0.038340088230773
chr1_5378795	-0.0806191988719086	0.110322175969667	-0.483255924176008	-0.294784508051728	-0.583935999207695	0.194686294097382	0.772514212816309	-0.10213002657687	-0.413175597060143	-0.0986136661363805	0.492320071708466	0.116379419800119	0.4352	0.1933	0.4374	0.247	0.3834	0.1974	0.6057	0.1934	0.3684	0.2072	0.4753	0.07056	0.867540382295856	0.575502492178496	0.320444933405732	0.247484558660234	0.159528569122941	0.333620880456643	0.310185533969365	0.604383915511152	0.297105876174747	0.641497378872186	0.362121784765987	0.0999167810098964
chr1_5378801	-0.21121196087874	0.360059518846265	-0.206569300470394	0.0435776110312367	-0.169149102856899	-0.0480283320292123	0.453625441889895	0.237291743057978	0.00405426392183354	-0.153697344865047	-0.0176073098750537	0.0717460858946411	0.2904	0.1329	0.2496	0.186	0.2376	0.136	0.4015	0.1297	0.2378	0.1551	0.3068	0.05488	0.48644725877158	0.00724823142619968	0.422896077652735	0.817936484779529	0.489238705190673	0.726437515195569	0.30078006053586	0.0696639497980112	0.986787649384916	0.327597441480092	0.956439221239939	0.191771503503118
chr1_5378812	-0.247625527356985	0.326567251426932	-0.1473606241733	-0.0775253333581676	0.0963446331544008	-0.167883426608879	-0.0963865622854362	0.337362546716667	-0.207788656355267	-0.130996334301179	0.202920080677189	0.016380047705293	0.2512	0.1116	0.2028	0.1439	0.1798	0.1114	0.3428	0.1225	0.186	0.1324	0.2474	0.04283	0.340001704775166	0.0036380614584246	0.47675521705358	0.593938490588616	0.598116644018833	0.134223622687429	0.791673941461592	0.00627149185825149	0.272357841173057	0.326746624833442	0.426780478576938	0.702392838128515
chr1_5378863	-0.391387169244358	0.339601243666386	-0.00594264072217242	0.00656940341437709	-0.207822000925449	-0.254860070628046	-0.719607841002384	0.179439944043204	-0.181087006325876	-0.252108297657208	-0.0751249335994162	-0.0555228754800302	0.2434	0.1164	0.2138	0.1503	0.2025	0.1131	0.3303	0.128	0.2006	0.1352	0.2563	0.04892	0.118844770046345	0.0037590486956034	0.978337999617395	0.965532463829687	0.314887577860074	0.0251594320031847	0.0397464102006574	0.164424752937602	0.376492555889348	0.064662369102547	0.776929630944162	0.256956488759913
chr1_53818050	0.955847103755334	-0.0342213267555798	-0.10914253086179	0.0356024079707202	0.616093375103095	0.0158691147963626	0.1558507551185	-0.0542487253724458	0.205267423311139	0.0916607334734477	1.58475399005874	-0.276435831176533	0.4413	0.1736	0.3188	0.2401	0.3076	0.2038	0.4856	0.1856	0.3345	0.1929	0.6158	0.07207	0.0519360693655893	0.846070706505074	0.745566425097376	0.885544632513654	0.0566768021929412	0.939234599239838	0.779044973186189	0.773951536227082	0.563057967289182	0.641038139826634	0.0425951907563497	0.000130409963202016
chr1_5387145	0.643375896277164	-0.262562925452106	0.38317592899689	-0.267196073937788	-0.0060841766358949	0.157172902206691	-0.0127549964235054	-0.0871972570965469	0.667602670276141	0.0130962637691637	0.570977395573924	-0.104069672126541	0.3681	0.1593	0.3144	0.2047	0.2938	0.1668	0.4964	0.1521	0.2799	0.1554	0.4296	0.0596	0.104139676359237	0.103698499579968	0.247292494097003	0.201367386128778	0.984207199350072	0.352846125429509	0.982204125754516	0.570973167619059	0.0220322891999459	0.933652165505369	0.230063769529663	0.0813281295511153
chr1_5387190	-0.286021818181818	-0.0311157087156571	-0.0932047041875468	0.184552732957564	-0.178874074177147	0.361122496429175	-0.210950960962909	-0.394735152773306	0.586815982784135	0.0936988149246512	-0.058611831069203	-0.183712124705207	0.375	0.1668	0.3291	0.2357	0.2979	0.1794	0.4611	0.1672	0.3417	0.1694	0.3822	0.06226	0.479526173088418	0.854067066949186	0.789134524086425	0.446694017597774	0.566517489991612	0.0476711418216397	0.684773911344484	0.0199321628270653	0.106533018936507	0.585665736298761	0.887308172454494	0.00322954384059437
chr1_5388499	1.43341044282882	0.668494719626891	79.0708575219516	2.19754834003362	-21.5884658224227	0.902104072529733	0.346548188653452	-1.50522022693639	9.19839269020559	0.156660144962854	-1.80920270205985	-0.270753978350656	1.136	0.474	0.9933	0.6348	0.9467	0.4718	1.66	0.4698	0.8545	0.4916	1.156	0.1746	NA	0.214300234796326	0	0.00747629872235556	2.04947170345804e-13	0.0918221709344205	NA	0.00467858943273336	2.24841552043387e-08	0.781390014460887	NA	0.126788290507552
chr1_53886315	0.781927024029616	0.00612326928528754	-0.0768538036746038	0.460809128761277	0.800018028431749	-0.057894669227893	0.964370379416463	-0.0507460971423943	0.945742155864041	0.389727304449808	1.2976609563917	-0.0969188645974942	0.4719	0.2181	0.449	0.3414	0.4637	0.2312	0.6188	0.2564	0.4368	0.2648	0.4791	0.08672	0.144049356194333	0.978140989665394	0.87844338869225	0.204559931961409	0.126364720677542	0.807521313977048	0.220861665308879	0.848289418849565	0.0514521927905865	0.155828402944228	0.0174329039805805	0.265538177197612
chr1_53886320	-0.273663642228897	-0.199237384062045	0.407452983059497	-0.351423198983991	0.271236574394107	0.733343474049392	-0.957627040227131	-0.00827811097963209	-0.1782403374218	0.139940094613922	-0.031361617629419	0.0628624014158597	0.5128	0.2597	0.4985	0.3611	0.5056	0.3156	0.6561	0.2904	0.4704	0.2382	0.6011	0.1003	0.646840288690748	0.458778151495891	0.478598022160542	0.364122825913359	0.643475745832519	0.0274616568582216	0.270677749848153	0.97823845025218	0.738098566307998	0.568284605741789	0.966741151381361	0.532901304153041
chr1_53886324	-0.801467778548072	-0.0838067636188821	0.322804707167148	0.189008198289913	0.164745280801187	0.188799868974584	-0.833552820611053	0.100657389745087	-0.420296318320423	0.330427973350472	-0.247365571891229	-0.0679059470568465	0.4462	0.2148	0.4365	0.3389	0.4089	0.2347	0.576	0.2199	0.4269	0.229	0.4235	0.07341	0.107947833621236	0.703162655521493	0.505821538368126	0.599787004047586	0.7131141093687	0.434237402505256	0.236823254873536	0.655209214480632	0.373299284998929	0.160148156273048	0.596713711250767	0.356253616576147
chr1_53886331	-0.490965673295126	0.0128994003890941	-0.120028737136621	0.504262598496869	0.406302629394184	0.108570858084161	-0.424427922127333	-0.00226797302464201	-0.669214827617149	-0.163097859212272	-0.570229970786815	-0.0898303511298878	0.3863	0.1715	0.3503	0.2751	0.3696	0.196	0.5073	0.1806	0.3447	0.1836	0.3857	0.06507	0.241082775487783	0.940930191608347	0.748259882339119	0.078020337977841	0.307035123393113	0.58699981160541	0.470914671859194	0.990145183840209	0.0683858202820198	0.382536726263665	0.172556794632549	0.168328996096579
chr1_53886345	0.371579878839801	-0.219307741232588	1.15683298657472	0.114119296731744	0.585641957061043	0.0351880178376135	-0.346212899376728	-0.217268696820798	-0.534538102057171	0.245066273932253	-0.269819227716608	-0.089679092056737	0.4349	0.1958	0.471	0.27	0.3908	0.1734	0.5318	0.1939	0.3343	0.2125	0.4437	0.06671	0.441672636418187	0.272038628393282	0.0302633913772039	0.68403262601078	0.167771757882427	0.84159346875962	0.581407455425192	0.271657586017602	0.131815051171512	0.259778850291862	0.585770803115888	0.179817229322938
chr1_53886376	0.0648294125662509	0.00736494769332048	0.428799824215705	0.21727107071261	1.7198955721539	0.0239203911732979	-2.06448863264983	0.109235154164551	-0.173647764633307	0.0481133048981838	0.0398138789532393	-0.102245240429313	0.4627	0.2123	0.4882	0.3077	0.4706	0.2193	0.5737	0.221	0.4296	0.264	0.486	0.07944	0.901148534583078	0.972956553967832	0.443352129696907	0.501675929435099	0.00126104453472331	0.915248392980662	0.00320407700694458	0.629766780228283	0.715105704693833	0.860465432236059	0.942923367383456	0.199489475792547
chr1_5388935	0.12168336560763	-0.516974339365628	1.3661350074314	0.596682132884177	1.57961630297217	-1.05066145900755	-3.86591084050668	0.627191741139153	-1.0434947474367	0.256670036283553	-2.10495784883098	0.0212137591068973	0.8078	0.3602	0.8475	0.4866	0.7311	0.3642	1.165	0.3642	0.7068	0.4296	0.8966	0.1541	0.929246336804	0.180602587269409	0.392207860554311	0.284051390943442	0.140450687734492	0.00721577648498029	NA	0.108750437959344	0.296300181876805	0.589527775933586	0.298496247927151	0.89180709027146
chr1_5390085	-1.64616835259665	-0.15506516652312	0.69677927079619	0.138057918951474	-0.641659796831043	-0.279031745228598	-0.584824183912877	0.220785769431284	0.303396558979957	-0.179084553005787	0.765301664390869	-0.103274596767378	1.931	0.1753	0.4134	0.2533	0.3194	0.1686	3.767	0.1766	0.3186	0.1932	0.4408	0.06779	NA	0.383823639722609	0.124853341992512	0.598011443361836	0.0569460563016627	0.10282690661742	NA	0.218490189984935	0.366708267716079	0.363099661852691	0.119140527706154	0.128524971440055
chr1_5390159	-1.67842866866887	0.480889387706828	0.180320393274771	0.0982113919184763	-0.478512625869412	-0.118706115049382	-2.88871035209152	0.0913568298841904	-0.801185924134874	-0.0683096041609911	-0.927572938753803	0.00402783813572666	0.453	0.2109	0.4488	0.267	0.3983	0.2074	0.6108	0.2044	0.3844	0.2221	0.529	0.0875	0.000955978131619073	0.0258211771839082	0.719560227191992	0.722979702085858	0.270470844225436	0.575541939522549	0.000180639447070141	0.661737941806001	0.0543407214751843	0.764268181657423	0.136747583896274	0.963425120352885
chr1_5390398	-0.596700431565148	0.179072181921979	-0.0290340069164283	-0.0902369452433602	-0.202538180238868	0.158442483087842	0.0153970783812881	0.000762626220682274	-0.141139215038754	-0.011495351861711	-0.228512056202099	0.0558570099536516	0.3673	0.1764	0.3012	0.2296	0.2814	0.1819	0.492	0.1786	0.2784	0.1807	0.3419	0.07292	0.130786870014167	0.317683557016947	0.926763203911285	0.702076730047265	0.489774761253885	0.391715672238163	0.978264190440749	0.99664780225143	0.626313041260262	0.950110155807303	0.529950515829788	0.444888269955241
chr1_5390417	-0.94621697862901	0.0701180156321104	-0.716896339281435	-0.0651150886630639	-0.85451252566937	0.127578594097388	0.163749827094831	-0.145269281413905	-0.585713721306942	-0.110825349657607	-0.111786789806479	0.0948606200968419	0.3613	0.1738	0.3243	0.2411	0.2905	0.1915	0.4852	0.1958	0.298	0.1882	0.3752	0.07118	0.014605578850229	0.691145621671385	0.0365170462343639	0.793238266008081	0.0048827328560479	0.513191045579733	0.767916146511561	0.466879285618129	0.0606302505410304	0.563029597738897	0.782415252749593	0.183747017931568
chr1_5390419	-0.279022440705338	0.157002714609945	-0.0623806761834177	-0.0218236181316551	-0.24837583799848	0.263327850280576	0.426419822815956	-0.151269927990174	0.143833647653731	-0.124832985794191	-0.279193790105908	0.0682067565921577	0.3186	0.1749	0.3023	0.2218	0.272	0.1622	0.4186	0.162	0.2561	0.1634	0.3401	0.06484	0.406460042823728	0.376785397541575	0.844063212985673	0.923566265607765	0.379554016609073	0.109160466502765	0.354895089562766	0.356825627631881	0.587198258786063	0.451027036040482	0.440125492769183	0.293851245665859
chr1_53906295	0.757623249605265	0.0420967090826565	0.56852284954607	-0.0919880806793834	0.106861833807027	-0.0169437157308394	0.381035396709311	-0.0165021181335822	0.821692430951544	0.272873112474854	0.0948477713670689	-0.206317859891506	0.3205	0.1249	0.2482	0.1638	0.2478	0.1271	0.4185	0.1186	0.2629	0.135	0.3771	0.0501	0.025144144027914	0.73807469561845	0.0264929490954193	0.579576965849935	0.676098950035403	0.894803196554763	0.408286839123945	0.890114819845866	0.00256514500974014	0.045201048730652	0.815800320121507	3.9063595313138e-05
chr1_53906306	-0.056962900024478	-0.0176246824182387	-0.270967024955917	-0.0764377458766145	-0.171631376117275	0.192656527816023	-0.125447832469992	0.0248762816728643	0.0757980495196262	-0.00382646219736692	-0.0315011349654979	-0.0863555520533226	0.2117	0.1051	0.1956	0.1308	0.1859	0.1058	0.2816	0.1015	0.1935	0.109	0.2317	0.03658	0.792569807676766	0.867554439302244	0.174288286100755	0.56234234764564	0.364326263405837	0.0701826632336053	0.669048298018958	0.807369626431404	0.700742943682561	0.972162676226613	0.894781165063369	0.01831678319375
chr1_53906339	0.444696753355185	0.200062480578591	0.739645005061111	0.10235537085883	-0.113032067073589	0.0233924927183816	0.143756935665292	-0.486005830272589	0.0691667489468141	-0.195341087322953	-0.72058659379642	-0.075993458255123	0.3602	0.1559	0.3822	0.2169	0.3343	0.1578	0.5084	0.1442	0.3248	0.1638	0.3524	0.05888	0.249439590468916	0.204946686945839	0.0737265138386635	0.645037504538777	0.749982255956102	0.883618181571783	0.807623080123586	0.000852582012701553	0.840381009936692	0.239414574244505	0.0556684019967391	0.197603078905798
chr1_53965876	-0.508283216560184	0.0816796856204172	-0.748803068573828	0.0892269535279326	0.177994154387868	0.163534774965533	-0.212312938199803	0.127339124908406	-0.627074871064133	-0.190326949655185	-0.328484078598352	-0.103545570179833	0.3117	0.1517	0.2524	0.203	0.266	0.1428	0.3791	0.1384	0.2509	0.1418	0.3467	0.05777	0.121275686220511	0.594589160377681	0.00409592864221497	0.666912091238271	0.51889901322576	0.25701903875576	0.604290451142407	0.362176355370206	0.0155479789372015	0.183960702124457	0.374167563272792	0.0735531976490019
chr1_53965932	-0.752167828658564	0.115144003020673	-0.718797766954052	-0.0885615196475529	-0.216208775301288	-0.130058699586895	-0.723992630616455	0.251264632844581	-0.395324526652993	0.0426817536816296	-0.814760628215514	-0.142790180961389	0.351	0.1599	0.3053	0.2209	0.291	0.1607	0.4165	0.1579	0.2672	0.1592	0.4091	0.06429	0.0447938210092418	0.477186668357775	0.0249619978560028	0.695791089519707	0.477188758097473	0.424402040455104	0.114031250593188	0.116106695365469	0.153950720307718	0.7912542938899	0.0691700176305302	0.0266615346253544
chr1_54014248	0.831191974724495	0.132455754615033	-0.126312864333668	-0.0333958437133775	0.584242149732273	0.222849405460601	1.629453276635	-0.198060247954959	0.279749320077347	-0.178677448527716	0.103382592637351	-0.22301233835817	0.3458	0.1305	0.2773	0.1674	0.2428	0.1348	0.4664	0.1283	0.2657	0.1454	0.3413	0.0524	0.0241087837255521	0.314268023072086	0.661642749103405	0.844076255735331	0.0195818586801156	0.101401546026835	0.00199873636140568	0.125776982790549	0.310090679369762	0.224057673128328	0.775858691911349	2.13662014181271e-05
chr1_54014331	-0.342117726577133	-0.228366400573708	-0.0450995397329632	0.459310985626775	0.530326735004647	0.0661582729522617	0.209691051806263	-0.431378971503439	-0.788345641286818	-0.158146832133187	-1.51508556003525	-0.242017732940168	0.7276	0.2594	0.5412	0.406	0.4963	0.2776	0.8848	0.29	0.496	0.2959	0.6631	0.1135	0.747029882883879	0.395197760499476	0.944134938332377	0.301196108288308	0.35357761371385	0.818903528977494	0.912067033573582	0.154565122391446	0.167550473363103	0.60968252321602	0.0872136706708319	0.0341297162165262
chr1_5404360	1.89634827818797	0.107839475905871	-2.29743497317823	0.424781812560938	1.12784497466	0.284391651328062	1.07192325676459	-0.990995643406576	-3.58963918108811	1.3041081140055	-0.54168771266855	-0.191681084182801	1.854	0.4809	1.183	0.572	2.037	0.4612	2.254	0.4674	1.105	0.4829	1.217	0.1691	NA	0.84413070043745	NA	0.542430789722109	NA	0.584284540860966	NA	0.0608779289977982	NA	0.0180384372069968	NA	0.263903396810818
chr1_54218779	3.53903050256897	-0.0764326391777072	-0.819950110010962	0.607440528201501	0.931131699979072	-0.214669541369962	9.09144044336048	-0.314062905172859	0.584380983314613	0.00787555880602276	5.20647283347193	-0.249179600174602	0.7102	0.2614	0.5708	0.3757	0.5321	0.2623	0.901	0.2565	0.6054	0.2959	0.8747	0.1037	0.000451260240913465	0.777766577393029	0.238203652643198	0.134035321886482	0.138440434862424	0.429669869208308	1.20101607448131e-05	0.236629671372205	0.442316335467964	0.979716980482043	0.0039157814738221	0.0168513906625091
chr1_54218854	0.648497663203633	-0.0362181209240355	0.045863074978638	0.459013869251793	0.512550202891495	0.0643052870679617	0.721734855627033	-0.042947969903403	0.568546882486327	-0.0600057667720363	0.129943969355042	-0.131921675756186	0.3332	0.1348	0.2853	0.197	0.2547	0.1441	0.4112	0.1454	0.2758	0.1492	0.3357	0.04938	0.0664976749120039	0.790063520167382	0.87755245561318	0.022350418528027	0.0516546650731321	0.658780787461977	0.109612661219643	0.770103846360801	0.0475359945022353	0.690864754845999	0.715394525458474	0.00762357582881545
chr1_54218870	0.166079853168278	-0.0261057590049652	1.01209554405706	0.388120579196849	0.64832088591011	-0.0494211791497976	0.665107928759819	0.0307751390355382	-0.123280348591661	0.304079765938339	-0.246127579574208	-0.178810291454971	0.3993	0.1842	0.3768	0.2658	0.3489	0.2096	0.5522	0.1834	0.3634	0.1926	0.4215	0.07135	0.702957808208808	0.889213099743699	0.0128444295398806	0.159228257101006	0.0816105184978593	0.817663980961304	0.315291816307377	0.868977703903435	0.751965607679701	0.121320340010042	0.596440167862881	0.0124293746431571
chr1_5425022	0.645946825101926	0.306619179599168	0.550128966694461	-0.528496533062743	-0.0576627754551593	0.451754146240284	-0.895379025552178	0.350910254990645	1.49162555585891	-0.553612439793323	-0.137477601023188	-0.0320895071615856	0.6455	0.3365	0.5579	0.3284	0.4443	0.2944	0.6908	0.3136	0.6317	0.2363	0.6532	0.09661	0.44469506491123	0.390857656629494	0.413158319594878	0.128497620023569	0.907438463141351	0.142515970640173	0.348668818995154	0.287996242357906	0.0671750672644549	0.0228167919555551	0.87338273915904	0.740945578763919
chr1_5425060	-0.18876918626241	-0.109588886397144	0.0111613464509607	-0.0155690851459131	-0.29565579238557	0.00815125235604432	-0.787938260283372	-0.111652540043754	0.218555140063674	-0.0194392659247458	0.0178555276139025	-0.040478710181811	0.2355	0.09968	0.2055	0.129	0.1977	0.1081	0.3207	0.1016	0.2208	0.1086	0.2704	0.0412	0.435966132550018	0.273985056909042	0.95760926800204	0.904734930125965	0.142659163118069	0.940244254354868	0.0199567847166924	0.274281564565715	0.334342950503917	0.858770031838826	0.949309537646238	0.326267993692531
chr1_5427529	-0.380957733536144	0.274819553140722	-0.329068127366875	-0.185430150311456	-0.219537357311267	-0.105509234902261	-0.549790485425881	0.189489128658546	-0.961380093546533	0.20177221404537	-0.386701118852122	-0.0127306457460716	0.4142	0.1771	0.4528	0.2068	0.3832	0.1771	0.6278	0.1702	0.363	0.1749	0.5011	0.06902	0.402515280462369	0.126699604692858	0.517003907802676	0.380333924452344	0.596685506304763	0.557644696599991	0.495457138024122	0.27260288082638	0.013595448589344	0.256014625202188	0.504245387355017	0.854006559379787
chr1_5427553	0.433404018969306	0.303334140583622	0.194820108075772	0.0317427871015374	0.0966665060335698	-0.165799729602624	0.212476393512551	0.103969139000739	-0.590062644812495	-0.0972317500482667	-0.222328312601664	-0.0278168909651783	0.4283	0.1576	0.4406	0.2233	0.3049	0.1629	0.7266	0.1632	0.355	0.162	0.4643	0.06754	0.360503984940731	0.0573470868051662	0.691413487145504	0.889794929204164	0.762692392947099	0.315279578107769	0.840765742381168	0.529660293758969	0.120211509683267	0.553671238439728	0.67149027186393	0.681132975436824
chr1_5427617	0.306429676997041	0.062207444744818	-0.513038299895976	-0.175561359013893	0.213916043703278	-0.0252637367994275	-0.00755826521808595	-0.155911311159317	-0.31829166082371	-0.116795267628786	1.12361057279699	0.0305278416480229	0.3756	0.1647	0.3194	0.2089	0.295	0.1669	0.4933	0.1604	0.283	0.1705	0.4096	0.06213	0.449585554924754	0.709488197829976	0.127978843647745	0.411152776945598	0.48839211223213	0.881358455751871	0.989366231518181	0.337342122597004	0.280709244333661	0.499684657806881	0.0123313798114835	0.623847325554139
chr1_5427629	0.651776943586117	-0.266295201400787	-0.8289130240279	-0.205437273552815	0.803325022528951	0.118824110387868	1.8045886037191	-0.0762918541736527	-0.737586089151319	0.226872070464049	0.770547772644066	0.0665517391185259	0.4231	0.1807	0.3899	0.2254	0.3423	0.1863	0.5958	0.1737	0.3444	0.1778	0.4754	0.06953	0.162774001561144	0.147218279929846	0.050264231662407	0.374551695415133	0.0274489224352162	0.5308923791024	0.0149921512746534	0.665349345465969	0.0443639946250183	0.209237453924547	0.153877915611379	0.339653891436541
chr1_5433817	0.645322049274255	0.160899142265602	-1.04860035123562	-0.122965828483791	-0.368787117181626	-0.213257464784246	22.5292296351043	0.155057727316317	-0.028856415096026	0.0054485538272133	0.498204334764918	-0.199482191679169	0.6192	0.265	0.4804	0.3358	0.4569	0.2358	0.9733	0.2597	0.4763	0.2576	0.6765	0.08324	0.413151783616423	0.558238854732389	0.0555699525982245	0.73015121478708	0.472772666856714	0.379457047222672	1.07748229338789e-07	0.564223813927335	0.957516030738074	0.983694449639822	0.587578296336555	0.016933269135216
chr1_5433833	1.16876409100225	0.324811826302424	0.404884570072787	0.0673713098574406	-0.521203919434872	-0.340898328664335	1.8585076547866	0.242722511739962	0.868259626832978	-0.157668975215395	0.0371208183842465	-0.187485647118423	0.4875	0.1816	0.3941	0.2602	0.374	0.1788	0.7113	0.1725	0.3754	0.1994	0.5237	0.06873	0.0363240216329414	0.0785993858647076	0.34505830763316	0.802585304689251	0.196198412343951	0.0606736351774001	0.0662793183747186	0.165748701572579	0.0320542288713238	0.438435397540528	0.951849456670022	0.00650046837026208
chr1_5433856	0.250774905202957	0.0720025251386572	-0.144019379082925	0.0557341773735504	0.132935786402323	-0.198600549963824	0.424567206082574	0.250698281954572	0.400831204224153	0.0539123705381665	-0.546667411194606	-0.13712896200572	0.3405	0.1725	0.3547	0.202	0.2933	0.1522	0.4697	0.1412	0.2875	0.1724	0.3839	0.05593	0.488635407998571	0.680963409225756	0.704219037814429	0.786987936112822	0.664790792785844	0.197167489604094	0.424872457452253	0.0787993893883714	0.181767235904451	0.758056106406045	0.188553377794856	0.0143668244326016
chr1_5433878	0.0321283737163235	-0.317420131549611	-1.18473060793541	0.673439825449072	0.279264634729781	0.188531957695467	2.56039489730179	-0.26835647323957	0.159092985366778	0.0626926272642321	-1.66695366722384	-0.04536640087656	0.5514	0.2422	0.5155	0.3318	0.5115	0.2408	0.7573	0.2321	0.4938	0.2647	0.5944	0.08083	0.961231180906983	0.203533104416054	0.0489166116227353	0.0555339140418688	0.638966326774848	0.447313271477164	0.0272450635736072	0.260743019472822	0.779354201789319	0.819338367122117	0.0241184058237404	0.575874786020723
chr1_54356248	1.18540886421689	-0.463632340371627	0.0931642841246736	-0.339853163916868	-0.359625071085829	-0.136261762641208	0.516056338028169	-0.050572901609898	0.474445728117951	0.636883529144008	-0.353273199376804	-0.261384274587097	0.5644	0.2653	0.4628	0.3293	0.4163	0.2593	0.775	0.2473	0.4525	0.2546	0.5531	0.09749	0.0829535714493206	0.0919972991389836	0.858369576539729	0.329815690148925	0.432192446131851	0.611786647252013	0.67389397052589	0.842929098809347	0.349781111449351	0.0155601220177103	0.594640902472817	0.00762207795492431
chr1_54356257	1.31183914471985	-0.0565355239641837	0.314655911787158	-0.157286417886458	0.648750284480362	0.167546008604718	-1.9621999133653	-0.14028419047448	0.926457996393755	0.234072132111071	-0.71230484207329	-0.35815841190639	0.6521	0.2267	0.4405	0.2982	0.3707	0.2556	1.181	0.2263	0.3946	0.2271	0.4435	0.07763	0.1272223832272	0.808089115878364	0.521341774496722	0.61464407803733	0.10408150636189	0.526259132785258	NA	0.545962077479947	0.0309806924523514	0.31548949116514	0.150007425701169	4.23024886875289e-06
chr1_5442091	0.0753878197500511	0.111579739121399	-0.0129898490512606	-0.331280763123547	-0.0215044526371158	0.00922262133423191	-0.596725471079584	-0.0370652640986625	0.099117055197956	-0.0280111433232936	-0.241277869529315	-0.0515675374506008	0.4083	0.1816	0.3443	0.257	0.3399	0.1847	0.5352	0.1719	0.3385	0.1833	0.384	0.06787	0.866153231025782	0.545704366067008	0.971743587329161	0.212862254011772	0.952553721183437	0.960860418976679	0.34627802641065	0.831786065957843	0.782911548026886	0.880585774072344	0.561809532228727	0.448423007543682
chr1_5442110	0.877554225295657	-0.0687121382667161	0.588457120752568	-0.0621697272040169	0.348011716765221	-0.168048769461868	0.155090745363897	-0.0633074797026605	0.0287135630590341	-0.0420901410157174	-0.130712934887574	-0.223731712397745	0.299	0.1366	0.273	0.1829	0.2549	0.1302	0.3825	0.1184	0.2407	0.1335	0.3094	0.04875	0.00509921368132249	0.618271212927106	0.0381126593136525	0.738245812019757	0.186772165194615	0.200646999188717	0.707933770610486	0.595466926642198	0.90782319488465	0.754691103991951	0.687873588044609	4.56356894862342e-06
chr1_5442116	1.02414523288914	-0.0914489112295237	0.108652660945002	-0.0584769359580972	0.445502230002445	-0.12113712397158	0.694044804926806	0.0774244716378716	0.718859869412356	-0.270656578004049	-0.390919302749321	-0.224649509560019	0.3172	0.1371	0.2619	0.1925	0.2807	0.1389	0.4492	0.138	0.276	0.1471	0.2853	0.05377	0.00219885203815429	0.508788776881711	0.688874910634104	0.765630844875681	0.127682998376935	0.387772728605135	0.167459668380665	0.578430364470774	0.012300737746466	0.0687690740264008	0.18909660286824	3.02034288905961e-05
chr1_5442152	0.344901431573853	-0.109233771660417	-0.120622556298454	0.108461571268689	0.227694202706643	-0.062492175199651	0.213864556751583	-0.190198650337009	0.140343345176217	-0.10593794956279	-0.311571838552321	-0.124114167883257	0.2444	0.1105	0.2159	0.1444	0.2237	0.1075	0.3284	0.1123	0.2126	0.1081	0.2395	0.04154	0.171180294269766	0.325859876949036	0.585396046084613	0.457332312327533	0.321167897532593	0.563295280880282	0.5384795931903	0.0923843661884537	0.518902800387246	0.329929067919799	0.206565974436535	0.00283352159374339
chr1_5442227	-0.116997049797029	0.022801878540758	-0.492878907941646	0.158649129004357	0.204643819020202	-0.111175936541755	0.240912337335482	-0.153901236847165	-0.145164781633964	0.302454532167526	-0.405835242505373	-0.315397008496496	0.3242	0.1344	0.2503	0.1887	0.2344	0.1399	0.4713	0.1373	0.2429	0.1662	0.2743	0.04701	0.732811783227692	0.866490790855819	0.0565890954191427	0.409006248825749	0.39603112464204	0.431360150701081	0.652109035252463	0.266871258046568	0.562094285065864	0.0727313701646314	0.154799368972764	2.0596635508241e-11
chr1_5442285	0.251541600095071	0.203272398718383	0.981443110097252	0.0533271463578468	-0.288641951783453	-0.0881532591940726	-0.38383232355024	0.00337273647655489	0.14999486810011	0.0759465210322712	-0.128055992845294	-0.236348182571242	0.302	0.1307	0.3107	0.1607	0.2158	0.1239	0.432	0.1297	0.2144	0.1427	0.2991	0.04816	0.427178851811353	0.123093450430545	0.00267792348076867	0.743267064294412	0.191543022738658	0.48018506218541	0.422949092866255	0.979429235581418	0.494395609684661	0.598357190593659	0.682878491367779	9.49299258090619e-07
chr1_54466355	1.18009707669259	0.352663408938427	1.26898493055373	0.529395505397219	2.31075112913948	-0.021130911997869	-0.948686858937623	-0.232931791202223	-0.478699790792791	0.193583945919743	4.76218538788029	-0.280887849086298	0.6149	0.2467	0.6637	0.3358	0.5208	0.2374	0.709	0.2656	0.4699	0.2425	0.8995	0.09025	0.1301611993474	0.165948683115045	0.152670193876538	0.137549929557909	0.000152042513352213	0.931096676946429	0.345367157761896	0.397829938953889	0.368519355331847	0.438660795078917	0.0207132184553073	0.00193762684131826
chr1_5446725	-0.39206766976573	-0.133771828088925	0.297342207018169	-0.546432055547048	-0.588267728818707	-0.339577887531225	-3.21896660300972	0.384940024402547	0.0922528284107699	-0.192990520249856	-0.0309062912230042	0.0857007459266017	0.5476	0.1787	0.3257	0.2406	0.3158	0.1798	0.7583	0.1631	0.3278	0.1791	0.4492	0.06923	0.549116383327036	0.461405925201753	0.388053104365408	0.0274957520275714	0.0771513714488277	0.0631884064549317	0.00565183121207447	0.0198832437957775	0.790331318724558	0.289083558122879	0.950984335344899	0.21685159814015
chr1_5447882	0.362742148271485	0.0347622170306984	-0.0606356801777382	-0.119747646032872	0.130194163923848	-0.0603068191996973	0.468013665852483	0.052847699026473	0.0225971161121824	-0.0689392117590914	0.0063962797055283	0.0112281828512384	0.3139	0.1283	0.2762	0.1672	0.2431	0.1379	0.4257	0.1374	0.2368	0.1542	0.3012	0.0501	0.272558641486382	0.788156284982174	0.832890765392459	0.480118371082436	0.603417706874909	0.664909633768907	0.319830659487417	0.703219057909679	0.926131636137252	0.658685025079601	0.983844093302337	0.822886485790088
chr1_5447901	-0.199087147539972	0.0774923310464637	-0.634440144704737	-0.0401813725659767	0.418486901473703	-0.200984178754327	0.303898253853832	0.122568841152838	-0.307691844484159	-0.0125539481582815	-0.355966372430647	0.145993155301457	0.3592	0.1369	0.3022	0.1933	0.2769	0.146	0.4981	0.1503	0.2769	0.1556	0.3283	0.05812	0.604973895370763	0.574987619571558	0.0453658627745676	0.838392552365106	0.146436610049083	0.173244253565047	0.596775882624939	0.420109693545709	0.285632106665151	0.936477275874908	0.305752981093925	0.0121526623367706
chr1_5447915	0.301465018922768	-0.107374250627019	0.0163112614907559	-0.0469365950222946	-0.370280395694781	-0.10754897732844	0.59238768773079	-0.0126406625978028	0.770787447103024	0.13826532325445	-0.0109580185150942	0.0296325962330349	0.3731	0.1518	0.2931	0.1951	0.2744	0.1509	0.557	0.1436	0.2577	0.1672	0.3615	0.0559	0.453462045724982	0.484462636266018	0.95756717298625	0.813468342186262	0.194417329854842	0.481086848124692	0.377086544086857	0.9305804434564	0.00385236667425837	0.414897863255998	0.977452663362833	0.596617308738992
chr1_5447929	0.00375575877044263	-0.129813660526398	0.331337492737017	-0.00810583578325612	0.193750624132949	-0.301849384328455	0.163249480307538	0.150299727408617	-0.00677109999489198	-0.0228895280574033	-0.746048407258065	0.0727296093093489	0.4026	0.1714	0.3515	0.2159	0.3304	0.1633	0.5754	0.159	0.3014	0.1723	0.3998	0.06732	0.993186688746562	0.455567977114056	0.377513560620436	0.970756953689246	0.579934789519064	0.0682092158105017	0.816505075055408	0.350687814106908	0.982909981961632	0.895885937498493	0.0871864582585312	0.281075803097758
chr1_5452250	0.454523511420901	-0.0115502690160817	-0.0495498003731013	-0.0116377971268676	0.0408774729544117	0.057380965350692	0.224326512449559	-0.0941580519882097	-0.0172595816136098	-0.0649750200830958	0.286732694892109	-0.147663838792187	0.2744	0.1062	0.2295	0.1545	0.2205	0.1144	0.3719	0.1128	0.194	0.1206	0.3642	0.04227	0.111194763163393	0.913881040012933	0.833557999291989	0.9406753216085	0.856506925202769	0.618280455685743	0.575530426571662	0.406874148351602	0.930451589802197	0.592765802948843	0.463421935492504	0.000482611909727204
chr1_5452287	5.73342477521608	0.276030712634062	-0.422380745972736	0.383719207271538	0.0585242390075558	-0.0285138492532211	1.75878121462967	-0.235793553187242	0.0144242364371491	0.00593018635010823	-3.83913043478261	-0.0185150996041966	0.8499	0.2079	0.4757	0.3197	0.4015	0.2179	0.8013	0.2038	0.3962	0.232	1.3	0.09443	0.000378318632383023	0.194047341377897	0.43479308651156	0.255430725320058	0.893798550513425	0.89837599233015	0.18913821922732	0.257339049354177	0.97333399709774	0.980163655778457	NA	0.845239455056955
chr1_54529367	0.869744295301804	0.107961133991763	0.334088771627939	0.0932785669055473	0.10207243104989	0.133818672366334	0.898926393424796	-0.157878815619696	0.0105376207368753	-0.3489684389851	0.517309754274218	-0.139478930254018	0.4445	0.157	0.3438	0.2047	0.3146	0.1667	0.6354	0.1703	0.3024	0.1732	0.4529	0.07473	0.0796444768412355	0.497060115744273	0.361496099763837	0.655571941645174	0.75809966096704	0.428641126743431	0.274640128738541	0.360968788726496	0.973503017535851	0.047213655263602	0.308508871737444	0.062713210990906
chr1_54529509	-0.207012698623026	-0.0178046605233097	-0.0102748275769421	0.151907077433615	-0.180953936957388	0.0908552494841789	0.939303678435481	-0.227563178114234	-0.334699921072327	-0.25870473347966	-0.652943905572068	0.0154257971349388	0.3538	0.1598	0.3198	0.2163	0.2836	0.1565	0.4363	0.1659	0.2882	0.1748	0.4203	0.06531	0.584194767543084	0.912419994782141	0.975714813207138	0.492919618109042	0.540628160140749	0.566379827676356	0.0527247443503485	0.176157636302678	0.266107891779842	0.145056215156575	0.158646046498782	0.813673830088152
chr1_54535644	3.50442328880443	0.337004796575669	0.0464227417930609	-0.124449895389943	2.170011404058	-0.153749920090502	-45.9039342063055	0.0108773229055634	2.03277977487067	0.0442438504034427	0.435357079532477	-0.374207198351588	0.6902	0.2713	0.5127	0.336	0.5315	0.2705	1.017	0.2656	0.521	0.2959	0.6472	0.09401	0.000238686195638382	0.231853991648288	0.938035224924077	0.727199632329956	0.000543444990641628	0.584240017652024	NA	0.968505424846403	0.000867486040354803	0.886426669143529	0.608094087023887	7.4052392193269e-05
chr1_54535666	1.40344474649749	0.175360969889158	0.055179270246402	-0.033707650321434	1.25862122270028	0.267090320023661	2.07023206883912	-0.142722296417207	0.361527286886114	-0.134278103275925	1.11104855862638	-0.280708727401133	0.4349	0.1978	0.3211	0.2277	0.3134	0.1885	0.6143	0.172	0.3294	0.1906	0.4704	0.06562	0.00366208499870213	0.38482484957796	0.870719585306154	0.885384657247649	0.000136901945202217	0.164066637659409	0.00783201063719219	0.413691576030371	0.300071553400856	0.489196708105508	0.037134094137027	1.96728100065879e-05
chr1_54535741	0.226567467167562	0.154834412693871	0.053895187181916	0.00420942108026735	0.151223591864451	-0.172217199559445	0.283837926936644	-0.0753401363076149	-0.13036318319435	-0.20041211723369	-0.0378506563407885	-0.153712653073478	0.2901	0.1353	0.2261	0.1733	0.2388	0.1279	0.3921	0.1123	0.2487	0.1266	0.2953	0.0451	0.454814872682587	0.256855131084658	0.816385760385485	0.980914613755794	0.538592034294119	0.181732340651913	0.505459478250283	0.505002744959425	0.611657387098254	0.116346085027617	0.902534046021754	0.000662137804213314
chr1_54535817	0.581327823583126	0.134641771632713	-0.278977797884416	0.14211483173257	0.608466888857527	-0.0851076102056088	2.06765685547162	0.0763661878368897	-0.425842886047723	0.193678763020982	0.150998907163049	-0.264817404864426	0.5129	0.2047	0.4121	0.2784	0.4343	0.1917	0.7632	0.1865	0.4167	0.2129	0.4696	0.07316	0.330564719219909	0.519689800356107	0.537359982357595	0.623929675058216	0.20694789302403	0.663033670708904	0.0800184362622069	0.68747355247832	0.352894499250626	0.374077848999941	0.776496207908663	0.000306194559443473
chr1_54535835	0.919176425595258	0.057910569262967	-0.276189945048839	0.119396243181626	0.223942436915889	-0.334689131801695	0.962666331050262	0.0840594887910493	-1.19779696030627	-0.19496315503932	0.786473468265332	-0.272649375157201	0.4669	0.1854	0.4787	0.2636	0.3364	0.2015	0.5954	0.1954	0.4077	0.2021	0.5658	0.07035	0.0816970512081764	0.758889429479437	0.612465674506455	0.662165697196318	0.530721413797789	0.103754321040099	0.193938248186843	0.673098506690881	0.00730354501450203	0.34477112592	0.251741031344157	0.000110630099267262
chr1_5454358	-0.0316869105587419	-0.0513092270988659	-0.0417118484240403	0.0255022246096896	0.280438765531786	-0.0430394772293336	-0.455145230033114	0.062450179290473	0.0726779052745412	0.0212017206225446	0.253918926041981	0.153237926650548	0.2554	0.1159	0.2008	0.1431	0.1892	0.1088	0.3296	0.1139	0.1983	0.1173	0.2566	0.04696	0.904520276965005	0.66014053765239	0.838746299784699	0.859996603431254	0.145541065598702	0.69414583817295	0.192322954361934	0.58594514571319	0.719425627830004	0.857545083220141	0.338860554304675	0.00111585741294329
chr1_5454404	0.0298606765340307	-0.0724333230357327	-0.136884415329571	0.0911353442035212	0.302254640144949	-0.169772619551107	0.373873593207594	0.255402355763222	0.279340203564688	-0.12882028123349	-0.198371777888172	0.0985192800391521	0.3674	0.17	0.3068	0.2143	0.2936	0.1659	0.4837	0.1759	0.3202	0.181	0.3701	0.06601	0.939744111696406	0.674575748538262	0.671090867375373	0.677856423193505	0.325062957536599	0.312896850987845	0.49871828845779	0.152907797688129	0.408542419326148	0.483952944114789	0.618529789339189	0.136425483954465
chr1_5454453	-0.059648666661153	0.186544190784516	0.0224020905416036	0.00527215224961939	-0.161949050578895	0.0111449889333395	-0.248111743207823	-0.0145756310580662	0.517606290597403	-0.09599385476972	-0.197688160318182	0.139992500905361	0.2672	0.1121	0.2248	0.1465	0.198	0.1059	0.3378	0.1066	0.1966	0.1205	0.2679	0.04571	0.829674220851727	0.098209121371038	0.922644764575711	0.971602019921928	0.422708437844929	0.916654412974722	0.489365728524893	0.891858517189783	0.00983985639299745	0.429046281571024	0.477118677576577	0.00221764618260967
chr1_5454988	0.0668089022065387	0.15411905670355	1.08999835981832	1.28873287577798	-0.492792212858926	-0.176964905352714	0.36716765400126	-0.281266939309356	0.425934119195241	-0.349029936497872	-0.34019217020863	0.0776311904002093	0.5894	0.2575	0.4977	0.4295	0.424	0.2654	0.6705	0.2345	0.4554	0.2757	0.467	0.09017	0.927040179218281	0.563036298024375	0.0574913499705068	0.00673460756863797	0.292523411984218	0.520306106424168	0.684542969515508	0.243619401363742	0.405023848696296	0.223637423491949	0.519479051519684	0.391204295690875
chr1_5455057	0.483006703561549	0.21802562099799	1.25503546187465	0.192952752775079	0.150007469759719	0.107082194388495	0.0853624070929338	-0.461709858948528	0.918150292238396	-0.0348624954624414	-0.093983244187579	-0.0406513983942591	0.4905	0.2368	0.3881	0.3538	0.4648	0.2221	0.5707	0.2123	0.4296	0.2076	0.4512	0.07864	0.390821615281182	0.371038558732107	0.00287947016052215	0.609982591340816	0.775065702666824	0.638288437954473	0.902245884440924	0.0335679599638701	0.0536127719717056	0.869516617306105	0.852532367003612	0.606322855714772
chr1_54583874	0.595541746450378	-0.155335365232958	1.5943752823184	0.0270639526086535	0.429418501128493	-0.296719694745313	-1.05848128636332	0.383329792324377	0.47671483412489	0.0272872926536914	-0.568360216181242	-0.130842000776147	0.555	0.2113	0.4774	0.3155	0.4061	0.2416	0.6412	0.2467	0.4218	0.2457	0.4638	0.08022	0.372063109901175	0.472422685245457	0.00334029006541658	0.935123907500927	0.333893474522514	0.2333546613776	0.205238718674471	0.132117548405764	0.305489558226334	0.914269391747723	0.277625719987588	0.103995803123518
chr1_54690896	1.7785972838762	0.137801798655665	-0.601956097404606	0.253335531655844	0.81206522518646	0.0697060868150173	-11.6723929027868	0.0473449134514039	-0.713344084423763	-0.0309276642395661	-0.716207247918264	-0.182660092380697	0.5864	0.1639	0.3665	0.232	0.328	0.1779	1.114	0.1753	0.3265	0.1901	0.4613	0.06862	0.0140157583695314	0.406879346601684	0.12647269615455	0.288158456259961	0.019343651338853	0.6998098581605	NA	0.79031837583312	0.0389147904151957	0.873097841220045	0.168351022205782	0.0079159703571936
chr1_54690994	0.957839751489761	-0.690430441208916	-1.44736194709134	-0.311963402536415	0.916892644220502	0.176629296288065	2.8119277562713	-0.463569281437104	-0.608038260481569	-0.107612755771485	-0.242851433580858	-0.192523285963119	0.5682	0.2869	0.518	0.3525	0.5231	0.2788	0.7576	0.2691	0.4984	0.291	0.616	0.09461	0.16538605227756	0.0211469401481491	0.0168461274271713	0.407559593231849	0.135210650346483	0.542912981262939	0.0154077997361969	0.097091570612304	0.290211099143024	0.723489277689474	0.756134741996949	0.0427866187629568
chr1_54691042	1.92635489233746	-0.0589989070810955	0.825157215241539	-0.319252591106995	1.5614956782905	0.15018538084203	0.138278244631186	-0.125898581841962	0.401175195022586	0.12341867373447	0.606988822071658	-0.352897985465977	0.4228	0.1751	0.4263	0.2022	0.361	0.1629	0.575	0.1667	0.3192	0.1759	0.5292	0.06294	3.64472041483044e-05	0.740086721422778	0.0799576551789158	0.122036514197475	5.48848243107081e-05	0.363015840918474	0.844021047441021	0.456469507777074	0.233627183988939	0.489753357671627	0.330443745120091	2.19633959908094e-08
chr1_5471574	-0.745958773215289	-0.294456845291291	0.100686284417517	-0.310516712109712	-0.388765580167962	0.0415171439639163	-1.20077337516507	0.0140328173783804	-0.124229518175814	-0.216264076769375	-0.235664868814597	0.152142168975201	0.3566	0.1446	0.2949	0.1805	0.2999	0.147	0.4926	0.1563	0.2696	0.1604	0.3723	0.05391	0.0506611272013123	0.0439096053823071	0.744241753265234	0.0906349140920357	0.216217524362974	0.779967509709747	0.0338918404493611	0.92933793182077	0.657237832344122	0.183247461161644	0.556872914348027	0.00483167091456427
chr1_5471597	-1.76577748983008	-0.273770949837155	-0.533879929035037	-0.170124261854027	-0.0867718025251334	0.170666520678394	-4.68478002698091	0.062078018026831	-0.393445924781905	-0.0554074657445058	-0.76809518563402	0.130834965747172	0.5218	0.202	0.3812	0.2499	0.3853	0.1806	0.8133	0.2018	0.3421	0.1941	0.565	0.07495	0.00389191556234048	0.184388668094534	0.195398029180014	0.509786822651297	0.835371087587479	0.352651573058692	0.000803611573211072	0.763191289531831	0.279831461078363	0.779454924974903	0.26199916222872	0.0817326676636919
chr1_5471600	-1.08554721996282	-0.490920972762835	0.530267488284053	-0.321644754417611	0.0746316056910569	0.126401604922631	-4.45341533666003	0.0087614150142122	0.321565948775537	0.145084683954887	-0.155133187822936	0.198079782461246	0.5007	0.2084	0.3648	0.2515	0.344	0.1908	0.7681	0.1864	0.3521	0.1816	0.4537	0.08038	0.0605568532583485	0.0212257266726853	0.175924145796039	0.215790931819143	0.838578826512546	0.51549090078942	0.00020513360955321	0.963167168344328	0.392664153694925	0.432078223735127	0.760585843127735	0.0140368818274358
chr1_54736720	1.16039847137969	0.0202891180787948	-0.229915315756343	0.0146110367524967	0.225745214368592	0.0079272068297357	3.15900266749413	0.0298541648416118	0.545577385379454	0.183433325825365	0.155284365826134	-0.263253680532135	0.4685	0.1704	0.4007	0.2206	0.3202	0.1605	0.7607	0.1888	0.3509	0.1972	0.5524	0.07431	0.0286553493251692	0.906601541834552	0.599092217055329	0.948491313297697	0.504201132857179	0.961118219864551	0.00702683202010801	0.87659895194326	0.14541206187285	0.361809035992254	0.814731718474887	0.000411110872802878
chr1_54744015	1.52391390476072	-0.247553822746367	1.10865268449323	0.366364810585395	0.841254587221963	-0.312665343804465	0.364873156918408	0.134943824641848	-0.423387470744927	0.0344217764393333	3.70807436255766	-0.340018285451975	0.5268	0.2151	0.5107	0.2728	0.3703	0.2136	0.6917	0.2081	0.3551	0.2243	0.8107	0.08606	0.0139391471503091	0.261039277642097	0.0619844307232988	0.196342832826069	0.0348307627275162	0.15271513214989	0.703237357538734	0.525910941842624	0.265021703181014	0.881117373858234	0.00740956108875013	8.27522274357007e-05
chr1_54744078	0.871508193984298	0.0448847858619551	0.485366338333296	0.088712232530987	0.75834965029614	-0.0703958878052815	-0.549301765723417	-0.160203271607131	-0.00395748714223828	0.0713731733677115	0.391257130649134	-0.217784926275563	0.3585	0.138	0.3173	0.1867	0.2828	0.1325	0.4757	0.1299	0.281	0.1382	0.4143	0.05608	0.0232441976261781	0.747346534894777	0.146882708589184	0.640639745073152	0.0101080486341342	0.598467682475128	0.309770754404035	0.22139313163087	0.989216020810597	0.609006049922518	0.390053987079419	0.000105597255651624
chr1_54760403	3.6008707888535	-0.273962119699046	0.417017213699283	0.0999156610508783	0.391874526417431	0.924145785917963	-0.50441422926125	-0.465021498737826	-0.196894511145308	0.0727171441926047	0.479430471125574	-0.230774372441448	0.9222	0.1982	0.5134	0.2759	0.4781	0.2341	1.426	0.2186	0.5039	0.2267	0.8632	0.07993	0.13104825272844	0.175471978052597	0.485774412778116	0.727773851489436	0.471584860433233	0.000124061396136521	NA	0.0379103930277623	0.735734408391307	0.75472700810491	0.779166190041144	0.00400245375737684
chr1_54760426	2.74453283497206	-0.0404483952687823	1.60400843968243	0.33672260211721	1.5713631910066	0.622206844970607	-2.00433369447454	-0.285536042861075	0.257573860823655	0.139422985066766	1.1907518768909	-0.19158839453597	0.8092	0.2206	0.7101	0.3697	0.616	0.2769	1.13	0.3037	0.5703	0.2997	0.959	0.09928	0.0462927435217929	0.85806397941383	0.111731776649951	0.397401863320988	0.0444870057454945	0.0308359720877507	NA	0.370368275822878	0.710638486923859	0.657169485472156	0.724917788258792	0.0548270419867759
chr1_54784894	-0.302487597349255	-0.177099003047692	-0.0509700798939805	0.178038296560328	-0.050300797826485	0.0943845383041831	-0.823508972085785	-0.0404451390991768	-0.525329589035894	-0.014017878019227	-0.0982395225935532	-0.0651866502459008	0.2998	0.1344	0.2418	0.1561	0.2171	0.1324	0.3958	0.1311	0.2243	0.1482	0.2931	0.05351	0.33577121323753	0.191639075632725	0.837932095055802	0.259929223688229	0.821070689156314	0.479816161443868	0.0560420139008033	0.759723920676013	0.0224652234763153	0.925472127396334	0.748624321905675	0.223806298697376
chr1_54784902	0.112899014941183	-0.0771995041152796	-0.491966073263525	0.152845290846315	0.134502195001679	0.122435835115691	0.856818723760938	-0.0862040345006893	-0.469182449373441	-0.0470167492686418	-0.217083050285747	0.0275894823573713	0.2472	0.1049	0.2184	0.1523	0.2059	0.112	0.3675	0.1111	0.2022	0.1136	0.2369	0.04235	0.658100695150461	0.464245508971949	0.0279339419671197	0.321259522255568	0.522664585380005	0.277346705047927	0.0301335271390649	0.440641497232358	0.0230588242790882	0.680925439656192	0.37332407604643	0.515124530989873
chr1_54784914	-0.137229297154876	-0.122185133394404	-0.316290859421901	0.167516520109238	0.184912490928423	0.0998331109606701	0.0958520961375845	0.025376183341408	-0.359906156747184	0.0368988971438058	-0.562501038663199	0.0775812352429955	0.2936	0.1139	0.2365	0.1642	0.228	0.1279	0.3666	0.1326	0.2122	0.1274	0.2752	0.05093	0.655017263394074	0.286532483072582	0.193792103697284	0.314246768677409	0.429727317741743	0.438844850007414	0.807804774771083	0.849556736215517	0.097429618015322	0.773905438034906	0.0494086926225783	0.128180909569179
chr1_54784942	0.0493314074728128	-0.267366445385237	-0.12116654558515	-0.0262964058732175	0.186316560309656	0.112324496142774	-0.0547249820105241	-0.0624608833648051	-0.411794938362677	0.118534361923131	-0.129151736638499	-0.0510140366960078	0.2805	0.1218	0.2432	0.1639	0.21	0.1165	0.3827	0.1174	0.229	0.1244	0.2912	0.04728	0.865946807329787	0.0293477662944978	0.628911636445045	0.874242385743207	0.385702122837558	0.338267772619418	0.894896421992566	0.597252543532918	0.0800414298268157	0.344430725016591	0.671350985292357	0.281136213903548
chr1_54784947	0.840939155048778	-0.367356444056321	-0.317426150811408	0.108538830501241	0.779868196990026	0.0753665125822022	0.698901947538146	0.113750597228858	-0.660932468324757	0.169088604734635	0.55836245034393	-0.080061305575618	0.3619	0.1284	0.2705	0.1831	0.2698	0.146	0.5255	0.1375	0.2693	0.1555	0.3686	0.0549	0.0302980323943751	0.00454898302407536	0.258589184726926	0.560052857463411	0.00538007130496676	0.609576828776829	0.257830251618273	0.412547170059199	0.0180987546216388	0.282751228194608	0.15908424814644	0.145361595650005
chr1_54784958	0.532396074782472	-0.00373615403997665	-0.192604268666325	-0.0678553782664075	0.688117147182361	0.032858338449501	0.515534878767158	0.0095371075095511	-0.294675151627777	0.212239401043334	-0.0151983766506869	-0.155193124365817	0.2689	0.1215	0.2313	0.1514	0.2207	0.1155	0.3908	0.1168	0.2224	0.1273	0.2563	0.04346	0.0565231802703221	0.975650410135008	0.417869815275217	0.657751494170341	0.00235791433054444	0.777495870476126	0.224644081624911	0.935366848952586	0.196428219393552	0.0981938061083927	0.954291551942336	0.000360310283484711
chr1_54784982	1.2589439478432	0.0771360339851182	0.760289647186632	-0.138527323776736	0.460366519443594	0.0675810141369987	2.67637099100613	0.225030399618641	-0.142664473314722	0.379941940438845	1.085703317527	0.0416632267193965	0.5008	0.2135	0.5033	0.2677	0.3745	0.1821	0.6794	0.2224	0.3217	0.2291	0.473	0.08245	0.0295620490244908	0.724116485175335	0.191778727243773	0.618071267641458	0.254359478026177	0.715174696369175	0.00384575526866637	0.323894371241268	0.674561152719282	0.106461940884054	0.0431400211263885	0.6145463127847
chr1_54799030	0.276829353098139	-0.183539544923677	-0.762639721318554	0.64951565289636	0.632719234466882	0.0978439987768048	0.126433080616559	-0.230887088414362	-0.446376067549093	-0.00668437906840716	0.288254639301143	-0.111458436208984	0.4843	0.1814	0.4142	0.308	0.4761	0.1887	0.5512	0.1752	0.4824	0.2095	0.4736	0.07686	0.6170044847848	0.319732207777204	0.0937643393596143	0.0448242740174063	0.242533306206782	0.610611412211189	0.84822261205342	0.194471125614947	0.417630970647473	0.975111396411498	0.591917973752212	0.148216725515848
chr1_54817571	-7.94331309165064	0.625481752038059	-3.39915915834368	1.22886537109183	-2.36951491472936	0.395286442424971	2.7109375	-0.576508602157518	-3.96388385897679	0.128668110305659	-6.91891651766378	-0.113702656787146	0.9497	0.3816	0.7588	0.4732	0.7417	0.3915	1.16	0.3849	0.7313	0.4316	1.127	0.157	0.00881137121908049	0.129755135671924	0.00352620220066213	0.0221506278746418	0.0321297919450256	0.352848805692084	NA	0.166842833732877	0.000218192362925973	0.787989214272067	NA	0.4744611303065
chr1_54838328	0.307227705017967	0.143039889251519	0.33305587585227	-0.178569135631661	0.229222716340103	0.0876861950871068	-0.0616870945852966	-0.0543788855331707	0.514521581663314	0.239117877495964	-0.333104972186102	0.0741714400816759	0.3703	0.1505	0.3193	0.1766	0.2701	0.1399	0.4826	0.1428	0.2868	0.1651	0.429	0.05586	0.440889000168641	0.347419822924772	0.322917678880736	0.319610940408031	0.413862144657125	0.534853820406147	0.910861393784882	0.706246531620567	0.0856794193150323	0.153163547581277	0.483061250951249	0.184927059665507
chr1_54841812	-0.927905003297157	0.0766969011946847	-0.165941738483857	-0.143504072935348	-0.344847405023277	-0.0891913689188059	-1.47907239993747	0.102916631992606	0.268019965335432	0.017442291227608	-0.555860043334849	-0.221487551459616	0.3704	0.2048	0.2771	0.2332	0.3015	0.1688	0.4724	0.1729	0.2827	0.168	0.4043	0.05963	0.0199674926255337	0.713948220391276	0.565020072116081	0.549571313312471	0.275471653701183	0.602504197840382	0.00578736290291337	0.557691907319165	0.363139738777509	0.91848083544648	0.208575290177984	0.000209104890597223
chr1_54841866	-6.80943337340711	0.0148247334550713	-1.43899148098308	-0.017306528756904	-0.826666666666667	-0.566851105013758	7.29998690585309	0.0909105032324269	0.161077652591729	0.120259118313593	-4.23285102197739	-0.22710306878958	0.8078	0.3741	0.667	0.5023	0.7	0.3779	1.182	0.3566	0.6674	0.3832	0.8162	0.1206	6.73387386074253e-07	0.970684105998446	0.107967995685576	0.976232431035258	0.39902227678605	0.164901990397757	NA	0.811744097260637	0.857361441871773	0.771913692985698	0.00273242266299212	0.0615719742217743
chr1_5491174	0.0129322799125798	0.211779659691859	1.16825919335681	-0.00851117692117995	0.0496680035816564	0.456494441854703	-0.153679594528783	-0.244564118920216	0.416892418629844	-0.0823380058211187	-0.347313101880697	-0.138205310568869	0.463	0.2001	0.4083	0.2554	0.3393	0.218	0.5954	0.1747	0.3151	0.2159	0.4136	0.06618	0.980248544284449	0.299752585671107	0.00900379637927917	0.974296857183661	0.890477521483624	0.0409883678951153	0.835717486452696	0.168085721677176	0.209242931235559	0.709612489064479	0.444544802854148	0.0371832598727028
chr1_5491182	-0.567752505102005	0.0682470501169848	0.8732368699914	-0.00371187220597859	-0.231138348747637	0.396639917547572	-0.921122666063328	-0.157014775079769	-0.223607914047528	0.440120869226166	0.30103364045115	-0.0792221024445486	0.5065	0.2601	0.4767	0.3092	0.4162	0.2162	0.621	0.2315	0.3917	0.2603	0.5589	0.0879	0.33378748260115	0.799992513465603	0.107331065126255	0.990891154816488	0.613580974323548	0.0732600298327969	0.244984590896604	0.509366232126266	0.599410033220942	0.102566775798557	0.655134294090114	0.369299235179518
chr1_54926720	0.0177089575719239	-0.00672907029774394	-0.129376038498669	-0.107167009188785	-0.278387402244803	0.0170615245630123	0.303358109381417	-0.0244920883531538	-0.313176415888644	-0.0933789636257133	0.231759466776011	-0.147191928280145	0.1929	0.08964	0.1818	0.117	0.1629	0.0878	0.2745	0.08856	0.1693	0.09365	0.2073	0.03611	0.928223957885919	0.940401281316523	0.484064531239691	0.36299843204779	0.0917727853413555	0.846510904255792	0.287927780352678	0.782953159387303	0.0682840000753362	0.320844593174738	0.274084366569049	4.63016721894416e-05
chr1_54926749	-0.238751403815393	0.0866206298513059	-0.0729486590198141	-0.0228592995867879	-0.46115795553141	0.0889135391299792	0.180161131695878	-0.186098389673055	-0.221274006060305	-0.133632823272392	-0.0979992267132338	-0.276537606492935	0.2347	0.1014	0.2051	0.1305	0.1807	0.1041	0.3227	0.101	0.1788	0.1071	0.242	0.03978	0.322737643064545	0.395411918009056	0.727755801831183	0.862125544898107	0.0120713200749277	0.395616449182075	0.597204394349005	0.0667823107441221	0.223373052572578	0.214767559187951	0.694379539474779	3.75333097935027e-12
chr1_54926782	NA	NA	NA	NA	NA	NA	NA	NA	NA	NA	NA	NA	NA	NA	NA	NA	NA	NA	NA	NA	NA	NA	NA	NA	NA	NA	NA	NA	NA	NA	NA	NA	NA	NA	NA	NA
chr1_54926788	NA	NA	NA	NA	NA	NA	NA	NA	NA	NA	NA	NA	NA	NA	NA	NA	NA	NA	NA	NA	NA	NA	NA	NA	NA	NA	NA	NA	NA	NA	NA	NA	NA	NA	NA	NA
chr1_54926817	-0.842905202255216	0.131652706757388	-0.218446429905595	0.0500527764010294	-0.533400264277576	0.0362800390713105	-1.08862260875641	-0.104147695670373	-0.0201067126182304	-0.0852148536307067	-0.395711509954318	-0.0564953712370862	0.2596	0.1086	0.2309	0.1343	0.2017	0.1174	0.3945	0.1179	0.1888	0.1194	0.2703	0.04519	0.00171490614073344	0.228164021979989	0.357311514045002	0.711891116209566	0.00959282892542812	0.758925375859153	0.0112225063085933	0.380380619692428	0.916707401405803	0.478581021575226	0.158694202596796	0.211702743296862
chr1_54927679	-0.108038530383485	0.167007738809305	-0.303097192068078	0.181434470833889	-0.14311977708336	0.0621613328536539	0.322008947207379	0.0744690452455089	0.0233957616986246	-0.123029138001825	0.779500902005417	-0.0758314698198673	0.3208	0.149	0.299	0.1955	0.2898	0.1528	0.4103	0.158	0.2928	0.1543	0.3628	0.05872	0.749742668392237	0.267712676792387	0.333379478057849	0.362745749643713	0.636452709045285	0.687656184848536	0.474169769559278	0.64164300443916	0.939099532218773	0.430820501601012	0.0452652912133603	0.197335679634744
chr1_54927705	0.057082687837547	0.0160546736314785	-0.658421067001443	0.0689957556711846	0.349513834236345	0.188725407529628	0.299358621418909	0.00465180055149872	-0.0956016836922304	0.189658845803203	-0.473354927429084	-0.231864688479278	0.3085	0.1308	0.2612	0.1788	0.2452	0.1386	0.421	0.1366	0.2737	0.1516	0.3092	0.04935	0.860287723141635	0.903146396204189	0.0149641414732097	0.704194862005454	0.166999682263482	0.177493414336149	0.518940389839002	0.973088498615027	0.73690408284425	0.216240043058241	0.145424868674878	2.6969147519651e-06
chr1_54927756	-0.871669208881662	0.0140215144760204	-0.231639758731123	0.13286742270422	-0.0304097489482111	0.0544535260276908	-1.77846940476852	-0.101003787513423	-0.181332252963394	0.0256509365543245	-0.465181065438633	-0.173785016044726	0.3627	0.1671	0.3631	0.2047	0.3146	0.1645	0.4205	0.1675	0.286	0.1711	0.4068	0.05802	0.0251149666756263	0.934065333960322	0.552237710070857	0.525207248077959	0.926893832561597	0.744034776002751	0.000124385595757781	0.552185471948515	0.543489136592886	0.882573953421246	0.296199189066451	0.00278781349167345
chr1_54934331	-0.199203001772854	-0.0292532464037005	-0.270696364005506	0.367209774186213	0.171469347977701	-0.068602137975349	-0.655981630309989	-0.134608107479601	-0.611111335281437	0.145201819343583	-0.111130383035278	-0.218924234917592	0.4873	0.1942	0.3776	0.292	0.366	0.1925	0.675	0.1967	0.4239	0.1856	0.4621	0.07478	0.721115067316955	0.882526773761041	0.506808984269112	0.229068896675817	0.662844814331289	0.726556756068567	0.473355927620294	0.502244282057266	0.191652346475655	0.442044957555436	0.831113926466909	0.00350728053668681
chr1_54979124	0.380829899293156	0.270496621825446	-0.0359246439026356	0.00108999269736764	0.752863192342187	0.0650144387356731	0.273445245156733	-0.0599556010865138	0.0563972006580685	0.0746111002674791	-0.38915883987724	-0.312438591760756	0.4512	0.1932	0.454	0.2423	0.4079	0.1903	0.6843	0.1918	0.3602	0.1885	0.4418	0.07877	0.451306479346068	0.169532486610131	0.943792337775718	0.99651766343433	0.0919542239483471	0.73732438292085	0.770755007464141	0.759002643486456	0.883872417859557	0.697483908969264	0.429398662529764	7.68096932435292e-05
chr1_54979157	NA	NA	NA	NA	NA	NA	NA	NA	NA	NA	NA	NA	NA	NA	NA	NA	NA	NA	NA	NA	NA	NA	NA	NA	NA	NA	NA	NA	NA	NA	NA	NA	NA	NA	NA	NA
chr1_5498441	-0.446098639533942	0.00762428753962626	0.32815643564255	0.00312410417184382	-0.399937752878929	0.10531399504592	-0.535129992717721	-0.171958356610705	-0.218499918800706	0.159801136363636	-0.321622947434177	-0.0634737854812722	0.2554	0.1235	0.2077	0.1571	0.19	0.1199	0.3366	0.1146	0.1865	0.12	0.2733	0.04591	0.0912694203979462	0.951150144983345	0.122225557243714	0.984331228759226	0.0387725939842638	0.383201747694907	0.134382636319706	0.136060386438823	0.249721583092131	0.186150402889055	0.257630140186397	0.1672444894114
chr1_5498474	0.138388139436809	-0.0628432925549173	0.06919604462589	0.151770964275583	0.130110972975225	-0.108810719177838	-0.077574752435407	-0.0757519017437074	0.237118721466025	-0.181171221798782	0.0374395604395604	-0.0428419569324584	0.3016	0.1325	0.2199	0.1773	0.2237	0.129	0.3994	0.1321	0.237	0.1302	0.3	0.05112	0.661763120290308	0.638278432662045	0.758867626763707	0.399535959628549	0.570787661475699	0.402903924089052	0.858672774731105	0.56975104669026	0.331052382982749	0.167697706273759	0.905235573109431	0.402609041472032
chr1_5498478	0.283705627705628	0.00718113012662882	0.267326860331457	-0.0662879338754827	-0.294774261179175	0.137126260553911	1.11501270630962	0.0914478455797798	-0.529911769690347	-0.0560531304685981	-0.116631632236367	-0.0754405347143899	0.3125	0.1157	0.2199	0.1591	0.2138	0.1122	0.4181	0.1205	0.1996	0.112	0.2558	0.04467	0.388472696420499	0.950841571322974	0.235654724824446	0.680826028560733	0.178025835946977	0.224578971057794	0.0154109383789754	0.451225560826778	0.00928317081654295	0.618959533887291	0.659373005030104	0.0915734831347984
chr1_5498486	-0.501294015323899	-0.0339402022064497	0.227861698997212	-0.0084817071118441	-0.381229452304687	-0.254008720137843	-0.50116986050729	0.0258338554802354	-0.378291585855894	0.104316641184928	-0.621274620180532	-0.0919271137787968	0.3742	0.1592	0.293	0.2045	0.2633	0.1613	0.4775	0.1627	0.2754	0.1756	0.3707	0.0578	0.214120617206965	0.833298330296688	0.457146169122656	0.967615721740573	0.162473777748176	0.12015132008884	0.3564316342718	0.875507714740208	0.186671472385942	0.558663640968486	0.119579046303562	0.112337095738379
chr1_54990337	0.692345302175168	-0.22429455104608	1.71255623654539	0.283387369959454	0.234075351019808	0.196000884191024	1.12889735279081	-0.167547443738623	-0.0787260748477909	-0.00883435582822086	0.110421073127877	-0.140710252498689	0.5542	0.2079	0.5907	0.239	0.3871	0.1995	0.8997	0.1931	0.3823	0.185	0.5536	0.08043	0.298399563731718	0.291295037074116	0.0193179731085569	0.249584779712718	0.577153997343678	0.33569258531627	0.583891874540547	0.394579668573635	0.84908590987919	0.96256982877548	0.868072851837827	0.0811927694229073
chr1_54992116	1.88159947729539	0.107347202054586	-0.346119673029659	0.127370716702477	1.06507501185356	-0.10863968695294	1.54553507006515	-0.310255013313325	-0.195410638965036	0.00522052335844585	2.2027223874003	-0.298620557135242	0.4414	0.1792	0.3323	0.2438	0.3076	0.17	0.6221	0.1581	0.3476	0.1726	0.4834	0.05846	0.000130743384471721	0.555633932122151	0.325903615287633	0.612382851879092	0.000985428318979631	0.528854951645308	0.0517607951394863	0.0526578273290167	0.598113276224549	0.976232594568443	6.63641838799522e-05	3.40765143880262e-07
chr1_54992189	11.0070738794799	0.176396247925574	2.00507938836094	-0.455757544305164	-0.0233667836060025	0.223270055288646	-0.280456212551514	-0.0247016277558597	0.272650743511942	0.474669146668648	8.46625450401282	-0.211449021006201	0.9468	0.2983	0.6726	0.3979	0.5769	0.3256	1.306	0.3214	0.6983	0.3149	0.9419	0.1054	0.000183023244765601	0.57247101704554	0.027382368970608	0.293336863183747	0.97360736045002	0.516757059952311	NA	0.941982289554923	0.779872154047409	0.152522719072299	0.00253465628471616	0.0460447111437533
chr1_5499762	-1.32508715565217	-0.0646014568385649	-1.23290881151756	0.081811368983748	0.186213925976934	0.183084265590515	-0.630801117419122	-0.205759777133639	-1.31887742004474	0.38888717490064	-0.648929927164604	0.0799087048603202	0.5953	0.2495	0.4937	0.2896	0.4185	0.2427	0.863	0.2233	0.4473	0.2859	0.5499	0.1006	0.0736904621370869	0.802018874080477	0.0298769201796817	0.786858572915895	0.686127297889179	0.46428450979538	0.711923732225644	0.36908792077625	0.0083613762729996	0.192423015358995	0.324307452253045	0.429357553949669
chr1_5500433	-0.266935203481369	-0.153142141688564	-0.330810869478757	0.0946009696406076	-0.107560683633258	-0.0717453223127545	-0.173571535193943	-0.159523986140372	-0.242886157237488	-0.0274436149283918	-0.00442563596686181	-0.00431503893193706	0.2024	0.08636	0.1774	0.1309	0.1943	0.09484	0.2582	0.09448	0.1732	0.1069	0.2037	0.03741	0.196511816189803	0.0772827712993635	0.0664766100388319	0.473696187382024	0.587108864626247	0.451402949974636	0.516052578907646	0.0927844680884391	0.167232561596777	0.798529062315622	0.983029702314853	0.908236037890353
chr1_5500530	0.135751814594401	0.0973871231350089	0.448646889656289	0.0227178025986977	-0.237125606325354	-0.00986448465077569	0.191453766617117	0.119144895065772	0.242569070024059	0.0473074053154014	0.071955515862284	0.044102920399634	0.2004	0.087	0.1782	0.1164	0.1885	0.08631	0.237	0.08421	0.1695	0.09833	0.2006	0.03464	0.506906312605719	0.264787076494884	0.0132357439148738	0.846298471725089	0.216678119572395	0.90934494427456	0.432566926340103	0.158590195926445	0.158427976053683	0.632097246391663	0.725280606544311	0.203225741561896
chr1_5500590	-0.545374367957077	0.0140878458971948	-0.210079317926261	0.330578599850425	-0.117195318643277	0.0180195976914345	0.323962406171422	-0.073569513059502	-0.326814375494929	0.337241196776919	0.40494708182569	0.0112679271741302	0.4305	0.1972	0.3809	0.2345	0.3529	0.1884	0.5834	0.1912	0.3611	0.1974	0.4482	0.0717	0.252857065653904	0.944164571802026	0.610081352532168	0.170559430240787	0.75600916934017	0.925162664722703	0.651984607375678	0.705669024846433	0.398677357595729	0.0939736863781081	0.419283159614305	0.875442415501934
chr1_5503679	0.680102817618237	0.12809667213501	0.428331855994172	-0.228653516859852	0.72704	-0.0210940471925934	0.124409875512368	-0.0668086683947218	-0.0383048849868696	0.189210940697918	-0.0833870887994306	0.0443818047160053	0.3312	0.1339	0.2968	0.168	0.25	0.1384	0.4444	0.1294	0.2453	0.1474	0.361	0.06038	0.0526775407336116	0.34310686258043	0.168160976518854	0.179697026323416	0.00486538543493409	0.880017627175386	0.801978505700728	0.608682525826346	0.879672588222827	0.204214715466703	0.829445647519024	0.463131371497854
chr1_55036856	7.76706454866606	-0.149554692168397	0.898461978621766	1.17608267318915	-2.9463775797091	0.317259360612047	0.0484990427138738	-0.525826915628013	2.64730478014115	0.00626657673096105	-6.9987101550706	0.00212851707669341	0.9735	0.3761	0.8979	0.5504	0.8204	0.3777	1.469	0.3719	0.8581	0.4322	1.083	0.1741	0.0680647187927905	0.712537316660878	0.659593114130555	0.0744239270972248	0.0400219924714342	0.436711478478877	NA	0.189358673281805	0.113163339827919	0.989567874207088	NA	0.990394406246392
chr1_5503742	-0.548031827050011	-0.0492643731822652	-0.162904550663673	-0.3375337381848	-0.276085567120024	0.111584993988754	-0.909527180709834	0.237363712857533	-0.515959148183201	0.243976675952741	0.285581873066373	-0.0487919718497733	0.3386	0.1456	0.3045	0.1927	0.2451	0.1431	0.4633	0.1531	0.2481	0.1552	0.3765	0.06107	0.127779385941846	0.737814772089933	0.610342323235082	0.0856556865350684	0.274805932018042	0.440265977958632	0.0819036146118306	0.12549638812212	0.0439444093626412	0.120431096750862	0.482240669808451	0.425183746784592
chr1_5503775	-0.0400309401521103	-0.0491065130268248	0.867776946879716	-0.364392540441841	0.860796973372465	0.284161657291462	-1.24573299041384	-0.0764683858044076	-0.972581269143104	0.192398299867165	0.568420258798179	-0.0560248050584532	0.417	0.1734	0.4674	0.2008	0.3449	0.1937	0.5275	0.1771	0.3287	0.1736	0.5541	0.07376	0.930470640514344	0.780315540090806	0.100730240204048	0.0754461617912835	0.0191476330855771	0.150083885152272	0.0448251639537739	0.670869030676172	0.00519863777413121	0.275071750786815	0.393124880457489	0.448758528464316
chr1_55044721	0.365034324942792	0.0540955090775787	-0.750502539596778	0.0622101928478923	-0.0310688979618803	0.109660385819791	1.33070483547983	-0.17015687846939	0.0425960435212926	0.0808275060071027	-0.622981197872837	-0.202638065668944	0.425	0.1712	0.3486	0.2355	0.3148	0.1827	0.5705	0.1672	0.3238	0.163	0.4042	0.06431	0.436878900080293	0.755562359410027	0.0436062278919885	0.797385323737366	0.925366310842465	0.555111170118148	0.0554037747581279	0.315687808107507	0.900948484506486	0.624670036968888	0.158612306270656	0.0016640801774479
chr1_55065881	1.0570468398472	0.134944479540224	1.02950901134507	-0.244724610254033	-0.585205772677958	0.157859866680167	-165.752741774677	-0.132194308162572	-0.364825963069059	0.369798267177207	-1.13898002698807	-0.136288290566197	0.6207	0.2317	0.4588	0.2839	0.5046	0.2435	1.006	0.2381	0.4802	0.2439	0.5684	0.08936	0.181801943355361	0.57101221197707	0.0461729505402781	0.408496959456141	0.316697762118523	0.529491760800014	NA	0.589722882804115	0.505148666471796	0.141453515192528	0.0992172525272838	0.128747807884527
chr1_55065930	-0.143906694191324	0.0379608112222303	0.28585903372927	-0.236923718109686	-0.612480585887722	0.0364001632427759	-0.674825917467636	0.165767645324361	0.0861374280181844	0.263097954346101	-0.816577387996443	-0.296743331521151	0.3175	0.1349	0.3133	0.1734	0.2716	0.1464	0.4107	0.1338	0.2964	0.1392	0.3546	0.05331	0.667342935843855	0.780377266153252	0.386228652439389	0.17841734490481	0.0299829843344428	0.805716238435782	0.134096696814185	0.219529123371698	0.78135541669002	0.0612522282624164	0.0313051980466813	2.72169314863291e-08
chr1_55065938	1.21853861721957	0.0303300370624437	-0.509837254705929	-0.296518852018935	-0.0972713856636516	0.0991218118577151	1.869998841152	-0.0758443408962076	-0.0245493347044777	0.180109553028229	-0.238137702835608	-0.338061227468583	0.4285	0.1583	0.3333	0.1988	0.367	0.1711	0.5574	0.1597	0.3507	0.1749	0.4941	0.06108	0.0101866108629709	0.849949695016627	0.14924602692025	0.143803580681734	0.805256441084105	0.568150086600848	0.00534695627543835	0.639196647517992	0.94773208184677	0.310624275442676	0.675201003774485	3.30623570743427e-08
chr1_55065986	5.9537661555946	-0.00711958098178986	4.16162892679124	-0.276762999115494	-0.562544132426807	-0.348766271027755	0.355124705882353	0.183747931380754	0.634694233847002	0.609148483253383	9.0588732036177	-0.107843138843312	0.9003	0.3992	0.8327	0.5187	0.7558	0.415	1.125	0.3976	0.8124	0.4115	0.9463	0.1116	0.00399596870439789	0.986953636650544	0.00565092299530345	0.648260948976952	0.625995138827525	0.44450112746888	NA	0.671534374202921	0.648712072769276	0.177282042403845	0.00196923002801797	0.336904316469157
chr1_55088124	4.00676715648368	-0.064350172050345	-0.568289084258998	0.41208622259447	-0.731583935102563	-0.484556516559107	-4.86193660971227	0.63128282032719	0.11927962929853	0.739746699107364	-0.192764707255368	-0.210956084451683	0.7658	0.2606	0.5557	0.3793	0.4857	0.2363	1.414	0.2777	0.4935	0.3024	0.6003	0.0938	0.000766342486433258	0.811571963870201	0.395204217460833	0.314774912079419	0.187956441294725	0.0463133503666426	NA	0.028973811539163	0.833496941345956	0.0197153465457619	0.797318590625738	0.0251505116908063
chr1_55088246	1.58223461815939	-0.0437946325227508	0.780260609428047	0.0488760045982665	-0.492310293982881	-0.157095499001014	1.00166250056887	-0.0815939750692182	0.209217701705034	-0.133632586280951	1.39928648135342	-0.182329579900727	0.5492	0.2013	0.4951	0.2585	0.4126	0.2049	0.6894	0.1997	0.3679	0.2194	0.5869	0.07871	0.0160573452564894	0.831244661808508	0.170919355568228	0.855073421890148	0.277084682738571	0.452997874967935	0.29257576441899	0.688896755512324	0.59694651014821	0.552350470564929	0.053558617078552	0.0209277079730221
chr1_55091987	0.527310585203437	-0.197398095395672	-0.340830228650741	-0.0827773385396497	0.484747806380447	-0.148002112992615	0.703600140087578	-0.082034074920615	-0.511039444306624	0.123349161596676	0.219684170728701	-0.245521112510639	0.3721	0.1699	0.352	0.2192	0.3122	0.1685	0.5741	0.1719	0.305	0.172	0.4595	0.06449	0.188388624372781	0.252226992113578	0.364777846150569	0.712537893316726	0.140192423146334	0.38660431677744	0.315629735672689	0.638272108364254	0.110554971241004	0.479902976730223	0.671104655931969	0.000145167398234669
chr1_55092102	-0.255523840216127	-0.0252813358649616	-0.941209882981712	0.34317482348474	0.347665743517575	0.00155764047542257	-0.880023441280806	-0.0105708429123234	-0.663909148605945	0.0452488356040308	0.684580121951456	-0.142872111138363	0.3827	0.1758	0.3596	0.2339	0.3382	0.189	0.4589	0.1687	0.3616	0.1777	0.4349	0.06328	0.537328502258264	0.887421480474222	0.0145942349481876	0.153727729320098	0.333337310678687	0.993542831866358	0.0884117875443148	0.950751957843677	0.0869346802119552	0.802136143512438	0.156350830872243	0.0242432822371974
chr1_55092106	0.61634868224576	-0.132000223021272	-0.51646912904263	0.0525683826956095	1.6697285461908	0.140703216377728	-0.324716980576949	-0.169597473522688	-0.218129542591998	-0.136292950496781	-0.172051908629173	-0.296164636135399	0.4558	0.1887	0.4183	0.2482	0.3944	0.2215	0.5923	0.2002	0.4257	0.1914	0.4752	0.06788	0.228744114333087	0.492109745264011	0.262085189391063	0.83743848429317	0.000100074201750622	0.535619874477358	0.658692566058127	0.406544484664237	0.642895421474565	0.484602371776757	0.750052298296239	1.3428814089167e-05
chr1_55092158	1.57511663024915	0.0755662003652	-1.31369228239435	-0.0827928545765925	0.427594747025191	0.224836270288247	-2.95212917164137	0.148710131961007	0.116069449413289	-0.115085145025265	-0.688819200354438	-0.13406968394164	0.7696	0.3558	0.6587	0.4611	0.6613	0.3416	1.132	0.3332	0.7089	0.332	0.7703	0.1047	0.191262936587121	0.842664859728036	0.13346521312553	0.873410550719756	0.627657546233818	0.536184566048991	NA	0.673897393307145	0.908063491816983	0.743682818696628	0.568522408581842	0.202849590827712
chr1_55092187	-1.94960661442055	0.271122972221651	-0.985423431630602	0.378504324779715	0.826027210966327	-0.197983725974831	-0.673909102749641	0.110524361174793	0.866678959985248	0.106497585784035	0.00940399517059922	-0.277958651722073	1.428	0.2535	0.4752	0.3206	0.5064	0.2686	2.711	0.2503	0.507	0.2532	0.5735	0.08606	NA	0.30086359586066	0.0680606854820632	0.263441722346157	0.159557782641006	0.477699099913314	NA	0.669006643666137	0.140634328875908	0.684080940966347	0.989282367354932	0.00129159309115023
chr1_55119419	5.1385326790603	0.518949972073725	-0.129109616597503	0.120607056113576	0.0948907641914713	0.0530415233525507	-2.07073289153411	-0.0320976039848749	-1.12270781564268	-0.311260774233661	-1.87746377793622	-0.0499915069118043	0.8608	0.245	0.6776	0.3284	0.6225	0.2573	1.498	0.2224	0.5508	0.2638	0.5627	0.1115	0.00238051359395308	0.0400136414700527	0.888558349235034	0.728675420604027	0.905038776949638	0.842101621595039	NA	0.888099642490168	0.0888942539768336	0.255071877871473	0.00581246437743244	0.655916136499182
chr1_55139136	1.02370628773807	-0.132016526202342	0.811068702290076	-0.000120631971511467	0.0480529381932813	0.376318944169566	-0.359065962216187	0.00514418434719069	-0.174819953568656	-0.168721645886169	2.5107818210872	-0.221406038181991	0.5229	0.217	0.476	0.2675	0.4314	0.2254	0.7636	0.205	0.4313	0.2194	0.6131	0.07969	0.0951624775261224	0.55259600134025	0.134000915501062	0.999653297889305	0.91995515712144	0.103822806685712	0.761416494594341	0.980405411354002	0.714593010733547	0.4530879796602	0.00121536823180379	0.00561414431909069
chr1_55139180	1.29994035833483	-0.225992830519019	0.725234063332152	-0.216927472412257	1.3093773440245	0.416875550922781	-1.35257899685358	-0.233394927277488	0.614253971940068	-0.00556681637826692	0.560840053185107	-0.280958166251419	0.4506	0.1695	0.3802	0.215	0.3843	0.1716	0.5423	0.1792	0.3888	0.1827	0.5013	0.06137	0.0100114413831355	0.188846687510766	0.0776880159299904	0.324442663607286	0.00165784990984807	0.0166971486813373	0.0361221745389919	0.200072784912376	0.14551138916998	0.976101452560095	0.333022789541155	4.88951161004003e-06
chr1_55139243	2.43192183848514	-0.0782753559028557	3.48608605453005	-0.0241536877920195	0.667571615869568	-0.071898528794881	2.52356822151963	-0.246280657312601	0.466138860007319	-0.23152099265762	-0.963280708070516	-0.208358821888244	0.7172	0.2511	0.6969	0.3095	0.5389	0.2493	1.099	0.2717	0.558	0.2836	0.6926	0.1064	0.0181288000474075	0.762848482926212	0.00033389733470468	0.940843974706148	0.296716795502215	0.780017879379837	NA	0.38302032674163	0.488166603055809	0.433717069210729	0.315751055085738	0.0515175494559312
chr1_55139271	1.23707512451215	-0.418665860214356	1.02355295516615	0.133699373993905	-0.253293501966723	-0.157869520970673	-4.02541941112209	0.154125673429237	0.282468954320711	-0.279390861749865	3.38097189020194	-0.197280706181288	0.6853	0.2519	0.5359	0.3201	0.4887	0.2742	0.8866	0.2638	0.5274	0.2741	0.8174	0.1002	0.188635518871475	0.107739525696605	0.106841804816737	0.692323945179297	0.651130426941121	0.57979848751284	0.0357243507429742	0.5730561618216	0.649077240601108	0.326955525843799	0.0171828105645541	0.0501173980830676
chr1_55141835	-3.91227696964807	-0.293203033040045	36.659634597779	-1.83655619323372	12.5328096393638	0.296563990888339	-0.993103448275862	-0.156615814215389	-40.0753506377346	-0.480841142857143	1.36767612914977	0.0309478282672651	1.187	0.5397	1.037	0.7192	0.9126	0.5124	1.9	0.4822	0.9971	0.5625	1.249	0.1892	NA	0.647415031907517	NA	0.0760208064351257	1.96767958593469e-08	0.619174452091316	NA	0.775996832185288	0.002222963142124	0.479709391566243	NA	0.872394523858792
chr1_5514235	-0.154493527533224	0.167583799240991	-0.328437877451548	-0.0349321095109986	-0.280009888150137	-0.0909631117663803	-0.194531688219834	0.00674731478654245	0.029266810027906	-0.0954650326490598	-0.138150088203961	-0.0891401420772742	0.1986	0.09087	0.1668	0.1125	0.1548	0.08916	0.2789	0.08374	0.1565	0.09183	0.2127	0.0318	0.445810870307985	0.0662712054400454	0.0522016484652585	0.757674167425384	0.0739301792665682	0.309553153554064	0.502972766591939	0.93600536556702	0.853461172606587	0.300579341635214	0.525660326475498	0.00508291682725304
chr1_5514335	0.0100650298057817	-0.0933058798801176	0.0444238178345627	0.0360828024512048	0.236727065652525	0.00729402782004052	0.234209607770613	0.0487206881850455	-0.0278214089021845	0.168317110271087	-0.0225929976045892	0.0299125747939506	0.1907	0.08636	0.168	0.103	0.1528	0.07857	0.2796	0.07856	0.1565	0.08846	0.2043	0.033	0.958679447951127	0.281751587092532	0.794347636901116	0.727498314810684	0.125752554058539	0.926262831312119	0.421252139419263	0.536407271774355	0.860622297621138	0.0580541294626628	0.913793507034424	0.364963393104988
chr1_5515411	-1.13895731369543	0.0537938688696483	0.123612733408178	-0.0269127020518095	0.0485503270403386	0.0136150773814653	-1.61886631145317	-0.0386106210966726	-0.32600194380257	0.0288409647286407	-1.48041689508942	-0.0120100960467388	0.3737	0.1168	0.273	0.178	0.2354	0.1314	0.5135	0.1278	0.2477	0.1344	0.4178	0.05778	0.00469904385156483	0.647375231309865	0.663131265740404	0.881726881046764	0.841128447049301	0.91818750178637	0.00682584199879721	0.764451647623952	0.202273271989499	0.831604987420172	0.00128511495185712	0.835610185483364
chr1_5515425	-0.187138176420307	-0.0602899303617674	-0.0132756040498914	0.176919750404188	-0.408516440849813	-0.0201433144783134	-0.211526852297658	-0.30298879205161	0.21451598258931	0.000920648463605653	0.316859920905775	-0.115176179511366	0.3787	0.1369	0.3026	0.189	0.2509	0.1415	0.5021	0.1593	0.293	0.1472	0.4379	0.05715	0.647416492698011	0.662657113887388	0.966646194504829	0.357984493187162	0.114997487554702	0.887930587308096	0.715611075499648	0.0604204275908362	0.483924320954341	0.995064098559657	0.515353634957349	0.0442159974103448
chr1_5515441	-0.137138528085391	0.107732729910343	0.323620325071833	0.376983690902678	0.104419356716314	0.0731681188460239	0.727119890721866	0.120889353802798	0.448627450980392	-0.0300209763261332	-0.337329807115738	-0.137702283796138	0.3813	0.1407	0.301	0.211	0.2773	0.1572	0.535	0.1519	0.275	0.1495	0.4441	0.05405	0.739520356150947	0.448406587125084	0.305226585778396	0.080736612006103	0.71750892280363	0.645760960471801	0.250869241360384	0.431508358299686	0.116770618884937	0.842612846665716	0.496145484955016	0.010960388595061
chr1_5515487	1.60454760895353	-0.0553789895404802	0.452637720437393	-0.155145354404741	-0.179062955802409	-0.116163757727189	0.69607022130786	-0.0712668612859416	1.48410646994524	-0.202054327806217	2.08748099540446	-0.191525301790987	0.7078	0.265	0.602	0.3401	0.5143	0.2651	0.8567	0.2548	0.5658	0.2845	0.7474	0.09212	0.109287670732856	0.840302900802067	0.548252251831806	0.667935790669258	0.765250808841991	0.672652459637727	0.675142634110636	0.786802149765818	0.0305570222752752	0.495960140686603	0.0635118664134708	0.0384294578984331
chr1_55227697	0.773713982023334	0.0180921047714509	0.252356609872481	0.242687151725786	1.21805302221716	0.108980560064192	0.586411497277975	-0.178843559890472	0.403078489957651	0.224510774651457	0.0475521895718837	-0.111442166326548	0.401	0.1731	0.3832	0.2518	0.3255	0.1735	0.6128	0.1823	0.3204	0.1947	0.3712	0.07591	0.077138312512439	0.91801023805311	0.543001486692587	0.350946703590144	0.000402694940156101	0.536177445983904	0.449524096072203	0.334744950836335	0.233368544916139	0.258036552769518	0.905313932720531	0.143235780670747
chr1_5524223	-0.148680984804659	0.138094714991484	0.0279117218029726	-0.107936175193209	0.372964423347677	0.0989149151995137	0.140220100931892	0.0198592589593901	0.194045808550303	-0.132164974546761	-0.436154301450827	0.0236207788986566	0.3153	0.1497	0.2915	0.1621	0.2748	0.1362	0.4241	0.1345	0.2803	0.142	0.2977	0.05474	0.654513349546196	0.361725853794796	0.927020924404229	0.511145424978143	0.191902985723258	0.471845280213945	0.764616984887444	0.883675998992742	0.506352915982337	0.356889771934847	0.161917228366757	0.666569020496808
chr1_5524320	-0.156358506944444	-0.00963598083168381	-0.0224935543851474	0.164809087747445	-0.468991389100704	-0.0910893170357586	-0.670477604623544	-0.0398436506688006	0.0431389396893971	0.0768052512821316	0.334835505066402	-0.0221570218246317	0.28	0.126	0.2594	0.1579	0.2482	0.1235	0.3647	0.1271	0.2478	0.1367	0.297	0.05073	0.591898901443829	0.939525275105983	0.933258729216976	0.302699214685124	0.0671836395943578	0.464218043900291	0.0869309786221281	0.755845989791891	0.866065542463851	0.577815644431731	0.281694094510023	0.66269067629286
chr1_55258708	31.2622549019607	0.959265858965701	21.2299879077726	1.10056166098379	-9.58068911570634	0.571884809549725	0.9610800349312	-1.01070053155366	-5.94338322208689	-0.510599332588861	0.0324986709197235	0.00723469729317683	1.04	0.4167	0.9777	0.553	0.8928	0.4609	1.435	0.4713	0.9474	0.4652	1.09	0.1495	NA	0.0363787633200217	5.11231229016751e-06	0.0972834013901955	1.3392385311839e-06	0.270831069699473	NA	0.0585727448677824	0.0446643726281969	0.331252716900882	NA	0.961836764658869
chr1_55261506	0.58129694621269	-0.0603286763643801	0.866539441700403	-0.502219387576196	0.0623270754656279	0.378697234297586	2.02910821115971	-0.365919163111267	-0.298160970005081	0.505931143812983	-1.0449567788999	-0.214023118983178	0.6404	0.227	0.5054	0.3121	0.438	0.261	0.9002	0.2391	0.4428	0.3274	0.5971	0.08436	0.485703694319242	0.795768545499922	0.139014792605228	0.126318262791138	0.898209535365607	0.161317060268431	0.326300759917006	0.137275737052935	0.54601480500756	0.144253837935844	0.160368105369834	0.0114721634756113
chr1_55261620	1.01541436087172	0.243782577375561	-0.568362187187036	-0.117005641587319	0.323855013959214	0.0413867886368491	1.58168859649123	0.00415018494332191	-0.0477528472348778	-0.243165898414406	0.927206795681213	-0.174399683788012	0.3916	0.1668	0.3163	0.1984	0.2787	0.1613	0.52	0.1592	0.2888	0.1618	0.4422	0.06334	0.0170373338152175	0.149570174206489	0.0882589930718068	0.563248798399876	0.264431197542011	0.800096008336043	0.0093734347676786	0.97946748992712	0.874217591997969	0.138053984266113	0.0600184313333312	0.00599855068933275
chr1_55280407	0.182300776763957	0.171808050587134	-0.101046847936677	-0.00327980621349774	0.0469747412910409	0.0269619885510443	0.367143640831513	-0.343028647891213	-0.220670143641162	0.0513247220271483	0.0846793897459341	-0.233361711718685	0.3386	0.1345	0.2722	0.1813	0.2508	0.1309	0.4402	0.1258	0.2443	0.1335	0.3609	0.05325	0.61244051385088	0.20559312793613	0.720937824805077	0.985805829107317	0.856121659600968	0.838195920754492	0.453927882926538	0.00682806941609027	0.381081278790025	0.703193216774421	0.826789740852507	1.20787314233928e-05
chr1_5534531	1.24341102626948	0.485675153660477	-0.113365666894163	-0.634501008712884	-0.616769262378655	-0.480100283699626	-1.51313423470988	0.344178756051477	1.26924140310722	-0.606954221020471	-2.41218033233224	0.119343922074574	0.9584	0.4691	0.7245	0.5452	0.8141	0.4274	1.234	0.4178	0.7846	0.4453	0.9163	0.1243	0.711151628698384	0.360532936730851	0.914111644409154	0.329254644137499	0.65996455198579	0.309849682671065	NA	0.454192494636571	0.315873912571719	0.222303560360163	0.291742968971186	0.340751218259667
chr1_5537264	0.162257705269645	0.113285295457647	0.44703316546383	0.230021501868521	-0.832200015776553	-0.0408997558634084	-0.219359026724239	-0.226021076542827	-0.268598092879676	0.0805740729687208	0.301582172694795	-0.144896264572049	0.4568	0.1899	0.3924	0.2169	0.2988	0.1734	0.672	0.1775	0.3263	0.1702	0.4362	0.06932	0.752017972163651	0.558079036476634	0.294704922076507	0.300552506387318	0.00786283875863225	0.81630785591383	0.808984748106584	0.210155390858541	0.436505210679883	0.64085697435247	0.533848047437899	0.0370489914751707
chr1_55400252	10.7127617746314	-0.0858987387652674	1.77200554004875	-0.0214358182232473	0.321900571176066	-0.148204090390821	-3.56045600846294	0.270434820123296	0.30029106374287	-0.0959933047389894	12.7295571571692	-0.152728529677577	0.8698	0.2061	0.6321	0.2312	0.4979	0.222	1.308	0.2127	0.4035	0.21	0.9417	0.08596	1.22495802390432e-09	0.683395601039284	0.0298338869360294	0.928125529882953	0.57501475535539	0.515093290982491	NA	0.2141095974028	0.495908012526269	0.65493424266259	5.41430182776637e-06	0.0766999772415629
chr1_55400285	0.0611958793550093	0.0362441172458751	0.520236826120949	0.0753956035969369	-0.0073343225587072	0.0102217808672625	-1.21704642608898	0.124242299867912	-0.0778967523242799	-0.0114867849996102	0.122876858829781	-0.199821734631437	0.5304	0.2003	0.5123	0.2325	0.3924	0.1925	0.7031	0.1933	0.4308	0.195	0.5949	0.08133	0.922082821791801	0.859286765057076	0.383147469645849	0.752461257056332	0.986283586599884	0.958443414126887	0.218368272977589	0.528288319021595	0.870377115313163	0.953927235318175	0.868137127580115	0.014333855579438
chr1_55401121	-0.0414520779113111	-0.233480364070568	-0.0361067364763029	0.230267966345352	-0.174596096415656	0.177214876135476	-0.174440061101677	-0.252893397994704	-0.0885581874803605	0.31375691010465	-0.160174504845072	-0.0667985886172404	0.3498	0.1587	0.3247	0.2017	0.2811	0.178	0.4639	0.159	0.2851	0.1699	0.3584	0.06458	0.911603837412118	0.14634567777219	0.916236838258628	0.263493420047794	0.551126468604793	0.327239105734613	0.739043842592003	0.11634747592905	0.765909236752231	0.0687793584650468	0.676513081987067	0.301980808283451
chr1_55401217	-0.170428936013086	0.185953553569829	0.295657061921325	-0.0357683065940505	0.0491502977551829	-0.157959654029771	-0.363957275174539	-0.00964452038639536	-0.424606499318975	-0.281584253378525	0.0428326740898421	0.0583568345130806	0.3786	0.1759	0.3379	0.2236	0.286	0.1754	0.5504	0.1774	0.3058	0.1806	0.3581	0.07132	0.676937169680101	0.298027885791023	0.410212849841029	0.876099688045961	0.869199187114789	0.375290592661655	0.580889192415018	0.957330624715296	0.18616983551611	0.125147310088166	0.91107815223446	0.414411061937292
chr1_55403839	-0.575603901331836	0.163719241697826	-0.667431106714332	0.156266103908235	0.0783964583427458	-0.385352954925561	0.185183140099721	-0.0180775410251588	-0.45708986888271	0.17783902945158	-0.155727916078226	-0.289956977808236	0.5476	0.2373	0.4075	0.3493	0.3363	0.2206	0.7573	0.2464	0.4128	0.2316	0.5939	0.06841	0.379113655414437	0.502718557093403	0.134729411549852	0.675077316213435	0.826231861801293	0.0884173911668024	0.873121336542071	0.943314491568943	0.313192903942741	0.455067256105923	0.832918461528046	2.35162715557236e-05
chr1_55403868	-0.175343461973664	-0.157842416375355	-0.559446342098518	0.160920075950475	0.576446625316361	-0.00208668583962715	-0.218359313625214	-0.122597483099493	-0.390541449339543	0.267789843944125	-0.141736079072407	-0.184436684382227	0.3703	0.162	0.3257	0.2301	0.3093	0.1747	0.5429	0.1783	0.3202	0.1791	0.3741	0.0632	0.660041390817027	0.336318081413331	0.104372725535945	0.496135503367527	0.076340536002982	0.990616526736107	0.735533409486134	0.498676785197512	0.247900650238068	0.141285354257019	0.725317053069805	0.00358585011130108
chr1_55405193	-15.4377643327068	-0.364791344681822	13.6381861501569	-1.37776345428331	2.64684884299322	-1.07084452767872	-1.92985122961925	-0.10634357068366	16.9800107540068	0.521250784976359	-4.39318181818182	-0.0964066557415455	1.128	0.4606	0.9576	0.5631	0.9237	0.5123	1.678	0.4557	0.9274	0.5351	1.2	0.1852	NA	0.482069482911111	4.07563002303712e-05	0.0431800141804328	0.272285304908105	0.0726319926431027	NA	0.835444237662259	7.43849426498855e-12	0.41055105032798	NA	0.608966581771686
chr1_55405215	2.10779426594219	-0.149616874660658	1.79269081396278	-0.037709579081291	0.0341693043955685	0.0420935934932331	1.44562015860928	-0.202950877081603	0.27392158940314	0.123316994446106	0.631206596495386	-0.175562624154684	0.4942	0.142	0.3964	0.2066	0.2437	0.1513	0.6703	0.153	0.2426	0.1538	0.4647	0.05661	0.0002090468392284	0.296965397954323	3.2966575489235e-05	0.858262233973589	0.891834507847089	0.783308583757883	0.109499134028239	0.189905526958803	0.27335131421262	0.42820840498998	0.229076880952556	0.00195957331811591
chr1_55405237	1.64303890667727	-0.0476058675579101	2.37358595821224	0.446001820123109	1.13585943739462	-0.4035039436147	0.400106284925544	0.0353065506025309	1.40783284631463	-0.060150910277502	-0.534361773049279	-0.0582308575600788	0.6364	0.2546	0.5753	0.3575	0.528	0.2625	0.7974	0.2627	0.4992	0.2649	0.5869	0.09548	0.0464289477014034	0.85650789819685	0.000738999843612587	0.243974317227135	0.0677093857496562	0.138007253340159	0.762050062415278	0.896820924368212	0.0145396462998091	0.826682476007416	0.461012784703247	0.543792104551966
chr1_5542242	-0.644559660893216	0.145995706948972	0.443495326405458	0.0419902921178169	-0.499418708997735	0.0314187490773335	-0.524887809612063	0.0246841668204921	-0.181292457608328	0.428247739609434	-0.181330507632703	-0.0933518469805135	0.4492	0.2189	0.4199	0.2795	0.3504	0.1887	0.5615	0.2181	0.4047	0.2269	0.495	0.07548	0.199846293478513	0.515190946871056	0.33777579847788	0.885306101917967	0.181902839912591	0.87011703646162	0.439213673086253	0.912049644448588	0.68206734612159	0.0660390240264741	0.750259982999557	0.217483328065984
chr1_5542246	-0.679022285006099	0.114078077751556	0.039930060162905	0.0441199698519404	-0.739852521479448	-0.0488894417102727	-0.829420549051588	0.0732104521792933	-0.0410585497046787	0.431191856473104	-0.0886406833770448	-0.138018411635964	0.4818	0.2231	0.4172	0.3011	0.3841	0.2164	0.6094	0.2152	0.3926	0.2474	0.557	0.0859	0.216837093347816	0.618171295971875	0.930685562065719	0.888873919485251	0.0753313024099415	0.825428528766798	0.280533442111575	0.739718276038335	0.92337425076337	0.0912744542964254	0.894851952538737	0.109422402332647
chr1_55423219	0.0358032933620055	-0.328552077550472	-0.354100447978743	0.200807741000353	-0.58530305508586	0.423387610790881	7.31257472079205	-0.0895905453775951	-0.950470219435737	0.338727583503909	-0.805386582781066	-0.0971187638985755	0.6245	0.2331	0.5515	0.3303	0.4349	0.2548	0.9355	0.2588	0.45	0.2596	0.5461	0.09458	0.964285027655071	0.170480257888509	0.592237156020786	0.566079651250356	0.225552724755044	0.108097779894979	0.0057471650589459	0.738090687344766	0.0592658992006647	0.207643342335357	0.216656808376318	0.3066675885886
chr1_55423247	0.877928696875369	-0.20406152377588	-0.371595274389426	-0.513218122531963	-0.333293817816297	0.0503689835170573	4.99158768674067	-0.321788960274851	0.713078418957843	0.0673444146331441	0.345797088329237	-0.237680978946849	0.6298	0.2866	0.5485	0.3465	0.5106	0.2972	0.939	0.2696	0.6345	0.2726	0.5399	0.09357	0.278904172850359	0.495150679575484	0.571073330132291	0.164713654014487	0.574629926181933	0.871447153641245	0.0675175012184894	0.250397735105468	0.385041885216475	0.812122632140616	0.589808392344973	0.0114389169699393
chr1_55423289	1.2941239079538	0.15202895235116	1.45139127459338	0.206475779675927	0.429012869091526	-0.784482559780236	0.98126353261568	0.117189211119765	2.01934227384844	0.19262724852787	-0.265543476701543	-0.183992317724624	0.5929	0.2437	0.5173	0.345	0.477	0.2486	0.7569	0.2494	0.4759	0.265	0.5913	0.08699	0.0788023816952332	0.545160237686694	0.0163443475495895	0.574296295440946	0.429245216851724	0.00223911042432967	0.396854074788067	0.649082996518935	0.000190042369342502	0.483360670606881	0.717228962625116	0.0351106977973662
chr1_55423308	1.61230267399463	0.0671690066433518	1.92549890816414	0.091244807253687	0.615392894586418	-0.858120921816133	0.812277225698203	-0.127164230404731	2.44968490963087	0.149695609605431	-0.378516549620579	-0.257605445940133	0.5989	0.2882	0.5772	0.382	0.5462	0.2803	0.8037	0.2771	0.539	0.2969	0.6416	0.09862	0.0310912298750259	0.823399290415548	0.0064471125374117	0.825290128304209	0.345287534212466	0.0032957923893383	0.547583569169262	0.659256060810733	0.000129099490715601	0.630189249050101	0.650894107978518	0.00933956180847972
chr1_5545027	3.50305841877725	0.390195956699563	0.14515502192153	-1.41132616487455	0.289295069904341	-0.401366141414043	3.36988993710692	0.56878308231118	0.65408851363376	-0.116119140029863	8.62032290128056	-0.0228097031088431	0.9621	0.4156	0.8661	0.55	0.8875	0.4628	1.12	0.4341	0.7397	0.4433	0.9414	0.1435	0.32075665245672	0.393132515551236	0.933234200165681	0.0321072985933848	0.880600692154089	0.442017844135582	NA	0.237854939892896	0.551808483078337	0.814365267207085	0.00201130914002767	0.875002489588844
chr1_55460996	NA	NA	NA	NA	NA	NA	NA	NA	NA	NA	NA	NA	NA	NA	NA	NA	NA	NA	NA	NA	NA	NA	NA	NA	NA	NA	NA	NA	NA	NA	NA	NA	NA	NA	NA	NA
chr1_55461093	-0.902404496540025	0.233859858536789	0.346407580908411	0.0347051807703835	-0.609940106382447	0.177314390584579	-2.38805793684482	-0.144379920819995	-0.65322241966031	0.103218385795437	-0.566696303488332	-0.222048175390869	0.5274	0.2135	0.4169	0.2515	0.3692	0.2126	0.6672	0.2167	0.381	0.2174	0.7109	0.0835	0.146020597937792	0.284571312628115	0.450092859357942	0.893752646382029	0.124700141120069	0.415094221112442	0.00767398116676565	0.515411466284323	0.112925703681306	0.643056217840312	0.575048131482295	0.00804982374021168
chr1_55469782	0.210525100987968	0.182093503675214	-0.185208369351592	-0.045582161612365	0.548371891009683	0.0645841249964724	-0.279583168760514	0.0113102822820252	-0.391402764901304	0.224837104798588	0.626423744795912	-0.155190409871581	0.4205	0.1705	0.3455	0.1955	0.2783	0.1576	0.5923	0.1517	0.2828	0.1625	0.4665	0.06168	0.649656210111003	0.292634812415377	0.614930682969155	0.819134917561644	0.0584123074012818	0.685715304680415	0.703705987290358	0.941253852821314	0.184333669444035	0.172183059091289	0.234932166624402	0.0120298808588429
chr1_55471981	-3.12988079290313	-0.101779288983331	0.654600809712887	0.3270069519378	2.71380656375405	-0.454847094016939	-0.408696833968378	-0.161758951856646	-1.7811470494199	-0.551329881573952	-0.658204331674658	-0.298089808934753	1.219	0.2678	0.6377	0.3489	0.7256	0.3126	2.017	0.3041	0.5761	0.2728	0.6116	0.1082	NA	0.71423425311077	0.4291193694687	0.379751466406089	0.0100641927364326	0.166933233660336	NA	0.612340877394868	0.011500290880406	0.0518533995238717	0.394516869152745	0.00616610867872924
chr1_55472016	0.228791700687722	0.0139472859928233	0.678086025920723	-0.00903527180823179	0.514200079491191	-0.0605748748524106	-0.947333073781499	-0.191311728201909	0.486858499504049	-0.0600357358197165	0.0373287539254939	-0.181193534241913	0.3377	0.141	0.2798	0.1823	0.2955	0.1422	0.4435	0.1374	0.2729	0.1452	0.3135	0.05219	0.523669434869042	0.921988908689116	0.0199828626612135	0.9611327699883	0.0964338787203006	0.673277015465507	0.0555592909422555	0.167843912269352	0.0861069794028986	0.682475491763911	0.909976325279917	0.000526156762235663
chr1_55472062	-0.0200308651859103	-0.0723289837055426	0.00762080500895328	0.158261804744823	0.495656336287838	-0.204761081466211	-0.227031094711446	0.0297358229756309	0.397068897722671	-0.0115915922703785	-0.289015497317756	-0.154356052304564	0.3877	0.1679	0.3459	0.2458	0.3443	0.1857	0.5319	0.183	0.3339	0.1838	0.4226	0.06002	0.962015208702832	0.671076775167635	0.983507446926011	0.532554854978209	0.176507147671461	0.278601799411164	0.717768268780162	0.873080502412637	0.262315119867235	0.950569270494134	0.535370807793986	0.0102550897441109
chr1_55472115	0.821733315069879	0.116249395205276	0.649040852345631	-0.553948812114452	1.3649559730594	-0.0206857179291247	-1.24807037937012	0.0949677419354839	-0.0234980807840611	-0.384843320463879	-1.19198897679238	-0.374846974574894	0.5873	0.2615	0.6309	0.3528	0.4609	0.2454	0.9604	0.225	0.4894	0.2431	0.5849	0.08243	0.257446827703748	0.667865283879214	0.424769930549634	0.141782044459907	0.00858404221877795	0.93487228971246	0.717290798411427	0.680884661283221	0.966601444510275	0.124642435077953	0.0983346874540911	5.84326944097491e-06
chr1_55605311	-5.2919006551678	0.730847049252236	-4.72819001591173	1.00480310521294	-3.70928995014742	0.206445447163681	-1.45021112614275	0.370513746643061	15.4212345679013	0.687192469793075	-68.0393128991809	0.00682344142632896	1.216	0.3905	0.8291	0.512	0.8009	0.3946	2.384	0.4101	1.025	0.4361	1.017	0.1519	NA	0.084893881741948	0.0014304445822183	0.091841235108268	0.00554952219679372	0.630713880934216	NA	0.409937941920438	NA	0.15618174445813	NA	0.964586079555309
chr1_5561170	0.0452848577707546	-0.0810881491391096	0.331744141791222	-0.617447974551305	-0.544312202415476	0.0770354049906624	0.131304053502025	-0.0601670144409115	-0.148587810546136	0.0669381543825401	0.0668752296444885	-0.160914094543192	0.4303	0.2032	0.3319	0.2466	0.2942	0.2011	0.5578	0.184	0.3321	0.1989	0.4646	0.07537	0.924315741570474	0.695996488184506	0.345746582133434	0.015244458869922	0.0770169006693551	0.70747879328519	0.845100847544773	0.747898480882419	0.673006581735977	0.741537805420209	0.89857380656951	0.0332612135993878
chr1_5561260	3.03057499362459	-0.366002664980433	0.0236269620407857	-0.157215371354779	0.969803468681218	-0.556995839472583	1.40968524725731	0.775440839297089	0.542427260459953	-0.145612792379669	4.3120305276763	-0.0828676095901039	0.7678	0.2091	0.5059	0.3049	0.467	0.2503	0.6584	0.2603	0.4605	0.2241	0.8246	0.08203	0.0114434017976859	0.0869559928153825	0.967865518191852	0.623371790450485	0.0663121249308182	0.0312027408651991	0.107066263268774	0.00402324051231195	0.295753751994785	0.526576301401445	0.00309375686230029	0.314027787999471
chr1_5561271	0.0439877589748729	-0.272687162924581	0.602872493839567	0.357487394905437	0.689105993564697	-0.136746783579947	-0.140673117533914	0.198214612555949	-0.340170020569218	0.270527685047478	-0.317518804449307	-0.131349696171184	0.4272	0.1679	0.3741	0.2808	0.3777	0.205	0.6083	0.196	0.3704	0.2019	0.4546	0.07033	0.925824997067223	0.109366096189082	0.135041847425752	0.22175240083833	0.0911548830246749	0.513826876354902	0.854366748194149	0.321351804932263	0.393624382283794	0.189413743332552	0.53386747225641	0.0624629556151235
chr1_5561291	0.317261671638886	-0.1722235269929	-0.68165928605812	0.0243939022873472	0.122642703595179	-0.0631743426209228	0.0346409850300558	-0.142457067446477	0.0404617420102096	0.111542044389685	0.933811436371978	-0.042810094343964	0.5036	0.1807	0.3858	0.2779	0.3628	0.2069	0.5772	0.2129	0.4145	0.1782	0.5785	0.06486	0.586256089076339	0.348552134773319	0.103083481523035	0.93280058456971	0.752751834822933	0.765145529352451	0.960912218665635	0.513249516447587	0.92921290174913	0.537948096412111	0.18794929692189	0.510121406297912
chr1_5561305	0.661038129005932	-0.0346862035702655	-0.0310876520991739	-0.101571717759114	1.22679405273988	0.0998647328493318	0.542852165460835	0.0210358745312188	0.582829039899326	0.139946807161245	0.374243629642109	0.0743826061771676	0.4309	0.1745	0.3568	0.2459	0.3753	0.2015	0.5353	0.1566	0.368	0.1861	0.3945	0.06272	0.166248339372317	0.844825385723362	0.935128379003683	0.688878040089126	0.00244638808848463	0.62736356429052	0.391677738001694	0.894453287887848	0.140849634084077	0.459991349163592	0.383364726278185	0.236566597799007
chr1_5561316	-0.730985795529104	-0.394255966237593	-0.110333467485287	-0.113267500801591	0.319561066570929	0.295656135458442	-2.31727541786732	-0.136569581278894	-0.796948451473233	-0.489566876896776	-0.382528816032329	0.0654028491984395	0.6641	0.2738	0.5663	0.409	0.5138	0.3075	0.8589	0.3255	0.5403	0.3007	0.6206	0.1044	0.410539961797325	0.166078015302565	0.872423789650593	0.800488353795785	0.593630493075289	0.360245362364033	0.167051311019566	0.691574130121937	0.214538834704008	0.120485098136092	0.628865224068897	0.533257782874807
chr1_55616	0.272468261038297	-0.0880808929558047	-0.244659207626949	0.106140639926826	-0.144111204223079	0.0330116223687846	0.739967408006819	0.0531324426178972	-0.0805311592625622	-0.0360702780513149	-0.170115063575112	-0.0645824119241881	0.2451	0.1243	0.2183	0.1485	0.2283	0.1103	0.3202	0.1047	0.2094	0.1201	0.2613	0.04528	0.281143780411461	0.481981061137882	0.274079066651755	0.47967405091272	0.53884157773411	0.766112859753547	0.0285763491033907	0.613780773751345	0.706876462662234	0.765579917430424	0.529732050209935	0.154207180819291
chr1_5562087	-0.266273719042449	0.162246454371363	0.354718877383431	-0.326362076362076	-0.402254249713958	-0.0800120976787939	-0.488218711588458	0.164723304630453	-0.0304073524397241	-0.16265562387405	-0.350591714628549	-0.0627878124010057	0.386	0.2084	0.3906	0.26	0.3524	0.2059	0.4879	0.1864	0.3733	0.2053	0.4205	0.07335	0.524538056428572	0.4463942367148	0.403156936365061	0.225485832190382	0.285410151057886	0.703744683409422	0.382407095191668	0.385273479110831	0.939763453919237	0.438099619991066	0.449376558084044	0.393272870755488
chr1_5562091	-0.246953985004778	-0.156885710617531	-0.611117946578514	-0.265617949349128	0.78143375523961	0.344250289656707	-0.217646744727795	-0.137437856617528	0.862695964168974	-0.210349918982837	-1.03567130938232	-0.246635265274594	0.5841	0.2622	0.4632	0.3547	0.5281	0.2719	0.7159	0.2769	0.5091	0.2745	0.571	0.0952	0.731467436873851	0.563662687324668	0.242295104944609	0.483826046851022	0.208919667838669	0.223074972124336	0.831899144861515	0.633406963043112	0.144699295812899	0.461203727989694	0.136480256261672	0.00991039960372853
chr1_5562112	0.521390484772622	-0.217786729386753	-1.36781298963304	-0.00765391456632694	1.62226931783895	-0.13381237115982	1.80414008250361	-0.115257491604921	-0.54784202223856	0.0577915262829844	-0.670922652543053	-0.0195539619179755	0.4333	0.1915	0.3735	0.2678	0.3959	0.2102	0.6003	0.1853	0.411	0.2068	0.4108	0.06932	0.278154219116812	0.264328118186884	0.000680989040668822	0.97803159875971	0.000167975637049511	0.533696677041927	0.0162326847091022	0.541045384886171	0.224303783251162	0.784534080112791	0.136477061015287	0.778400560386467
chr1_55625	0.181409794479136	0.0302258731831296	-0.768678318983731	0.160741965228807	-0.0344523656929918	0.169481119066241	0.880564046219321	0.000947011085095718	0.0455114149373037	-0.196151773392993	0.589024846719769	-0.00933379408215938	0.2626	0.1187	0.2798	0.1566	0.2325	0.1281	0.3529	0.1225	0.2159	0.1383	0.2737	0.05049	0.505042222991936	0.800391379561931	0.00835165378691272	0.310685301727213	0.885404534324519	0.189473761358283	0.0195600100403752	0.993878307483012	0.836926046998363	0.160117346377802	0.0384612414528593	0.853520485080905
chr1_55641	-0.117295956313511	-0.181368503666902	-0.542444519566558	-0.00783333993326088	-0.189157083777766	0.0592831591944002	0.284441949912111	-0.0184909738403173	-0.159907960910711	0.112324753651577	-0.184133890383908	0.0137309920779988	0.2242	0.1015	0.1979	0.1348	0.2051	0.1017	0.284	0.09893	0.1839	0.1086	0.2369	0.0391	0.610151549308553	0.0754607765208606	0.00721418268912299	0.95408282821938	0.366705772237614	0.561982369126927	0.336896015872519	0.852450433551916	0.392713053392991	0.303864886416967	0.450165804494693	0.725657576302517
chr1_55653407	4.14904992522485	0.63502439707702	2.09247082590561	0.264402140102028	2.47440463441494	0.298598540913847	-2.86135205570034	0.494524076466212	-0.171488907312518	-0.00928355711689171	1.65724283457172	-0.128156907657338	0.7526	0.2615	0.6349	0.316	0.4839	0.2489	1.188	0.2389	0.4841	0.2637	0.8023	0.08641	0.000283246219855315	0.0190836969950959	0.0108878842750953	0.427287624460102	7.64433578570589e-06	0.245268754432492	NA	0.0444242232529737	0.75658613992361	0.972909920913222	0.21757242002239	0.139520635125809
chr1_55653431	-0.937666139874298	0.4337473648401	-0.173881795404439	1.1935932769238	-0.208646074004064	-0.00774345701760514	-0.461395311301327	0.0198815584415584	-0.833152737784996	0.151989681930133	-2.07753644954705	-0.129448557767053	1.788	0.3444	0.8758	0.4734	0.7607	0.3472	3.054	0.3125	0.8397	0.3363	0.9317	0.1195	NA	0.237054571033629	0.923655283668298	0.0263577815381594	0.858693736285378	0.983313329719582	NA	0.951809418212301	0.590013604513402	0.670382547060603	0.417974767420051	0.282155779997066
chr1_55657413	0.041886336451335	0.179851029341447	-0.090738576661331	-0.0284585449680584	-0.322776318492541	-0.073565985148315	0.326535253755058	0.0421005668668886	-0.106002751289777	0.120122084487112	0.179853064894684	-0.0791829373773046	0.3309	0.1365	0.289	0.1654	0.2469	0.1459	0.4497	0.1413	0.2594	0.1449	0.3364	0.05539	0.904917176440049	0.191805211255762	0.763737265735027	0.865254665974033	0.205211522906793	0.617901643981764	0.516626820034642	0.768022725680349	0.693095334206666	0.412073101632331	0.614625978949132	0.153476648492149
chr1_55657436	-0.579697534625794	-0.0455400966995992	0.388613735517318	0.0270918814689694	-0.0931571449571112	-0.0254459005485887	-1.80141492755759	0.0406645583055508	-0.398856998601085	0.0855385998029972	-0.0377788971882606	-0.0327478065983846	0.4504	0.1833	0.3441	0.2044	0.3344	0.1689	0.7363	0.1685	0.3015	0.1844	0.4138	0.06487	0.250501107331384	0.807047822902403	0.288964482097876	0.896768082716647	0.792903243380051	0.88195438040598	0.0978252648830884	0.811972592042306	0.207183213193907	0.648447216990014	0.933760665471716	0.614430912139155
chr1_55657506	0.0437946943549422	0.210963245914361	-0.29511878203067	-0.189694465209427	0.0583198169231722	-0.117261785837553	-0.115270234044201	0.0801106139496397	-0.316259182173879	-0.120605628019465	-0.51965811965812	-0.249433553961521	0.3054	0.1165	0.3168	0.1487	0.2249	0.1326	0.4423	0.1341	0.2363	0.1257	0.35	0.04625	0.891386511277058	0.0720957944185856	0.37692337735833	0.207127647862632	0.800522242270884	0.380748354572301	0.815188787863695	0.553851391152866	0.193437456178523	0.341167107315911	0.164277774307434	7.14895188602682e-08
chr1_55657561	1.90924775381578	-0.0642098253439667	0.0439329916396123	-0.266767718021951	0.567898346936687	-0.0831667574788455	5.72047913501247	-0.114090910302226	-0.28365895002398	0.171082739443629	0.760909707698034	-0.364602503449335	0.6142	0.1981	0.4915	0.2522	0.4038	0.2015	0.8566	0.1984	0.3772	0.2049	0.7066	0.07411	0.0141637616409797	0.750708937823282	0.937952257018323	0.306038172676914	0.198224086533653	0.686012436732151	0.000569404719033662	0.573010355373988	0.486139355952683	0.413790211292776	0.446059537285816	9.28489585771963e-07
chr1_55659	0.215696710299288	-0.0856366433877066	0.26355330224499	-0.0659311987901212	-0.132870646588919	-0.0335852969746219	0.116375787832653	-0.0523162551040249	0.0703525315401014	0.105883311463786	-0.270145020051051	-0.0786296288909401	0.2407	0.1147	0.2234	0.1394	0.2084	0.1112	0.3181	0.112	0.1978	0.1143	0.2676	0.04214	0.384422717531114	0.458277221397376	0.250176171408358	0.639537053220256	0.532905894190698	0.764060529276796	0.728708936965292	0.642525620162983	0.727353739695214	0.357420160089037	0.330705516150981	0.0622856440630478
chr1_55662	-0.0703460847130034	-0.0464224749373527	0.25602636040647	0.0342394318462782	-0.209698012771604	0.216391376673137	0.219959413947646	0.0177572913009658	0.121464795307402	0.061484541829037	-0.226863362442973	0.0225159603076972	0.2497	0.1081	0.2307	0.1419	0.2117	0.1073	0.3321	0.1027	0.2042	0.1172	0.2551	0.04518	0.785008224465463	0.669434980574673	0.280211615244968	0.811221089081622	0.332998265962131	0.044957485761467	0.532143131214229	0.863445203816778	0.560365371699082	0.602369084681317	0.389850598728187	0.61858812653801
chr1_55670	1.62895299842863	-0.0165252784776206	0.365009385336333	-0.0441999814144468	-0.177643692586648	0.0174700014971964	3.75320599570294	-0.103626952480367	-0.119348864792129	-0.00969849911731343	-0.698954036615847	-0.0186512705690585	0.4219	0.1267	0.278	0.1613	0.2342	0.1266	0.7042	0.1253	0.2613	0.1322	0.297	0.05243	0.000464316618053573	0.897059116788652	0.207227071637246	0.786825446183928	0.460868585774279	0.891122980179457	0.000154248818599267	0.411923816364698	0.65929860032925	0.942030185050667	0.024627878729983	0.722404307965865
chr1_55692	0.0435461894476915	-0.0473707516854189	-0.218528451383313	-0.123283934842122	0.084991318282468	0.108637015812507	0.859516549671198	0.0149992847440053	0.181993630201328	0.124389914539807	-0.486354337466165	0.0236013391674507	0.3461	0.1545	0.3146	0.2166	0.2945	0.1558	0.4506	0.1526	0.2733	0.1675	0.391	0.06221	0.906033016074218	0.761946779225233	0.509668972164132	0.578439290582312	0.782704346534838	0.490967847480615	0.0885926007840879	0.922614957291017	0.521808891731569	0.464086425260405	0.252271671676142	0.704950069891714
chr1_55705	-0.437130717654385	0.13921693834046	0.772832537848807	-0.227440980293992	-0.62383283848006	-0.132173979116763	-1.98142928204278	0.215141215931831	-0.581404528728098	0.912954382673232	0.89106609064441	0.0710511307630085	0.5346	0.2261	0.4522	0.2901	0.4251	0.2196	0.63	0.2424	0.4322	0.2655	0.7103	0.08646	0.489550432121499	0.548648348063157	0.127426232084846	0.453077871872154	0.184079242981102	0.557074004628143	0.0145863570584771	0.38919594299582	0.225095248556639	0.000915730934079706	0.377216724085991	0.412955846049866
chr1_55708	-0.151134777960005	-0.104525870650728	0.669711919324129	0.0474340198256564	0.132318470277586	0.252753058664361	-0.898287681273371	0.0598646964322044	-0.00141351378950309	0.492768751429644	-0.269107490692889	0.122291378064625	0.3904	0.1888	0.4291	0.2427	0.3649	0.2053	0.5288	0.1945	0.3463	0.2008	0.4434	0.06954	0.721535335093414	0.586664441193128	0.158614721602205	0.849622946780639	0.73565547690978	0.22823585560095	0.149361656241105	0.762720921358768	0.99694475020531	0.0162147929734784	0.586444791720497	0.0793758928656009
chr1_5572538	0.148617045625433	0.294701915861934	-0.228251583117834	0.322709199256272	0.0942890585348561	-0.200943199288627	4.55496281762013	-0.0965755352930063	-0.646613408069387	0.257722511702997	-0.779678804493725	0.0924098784095673	0.6227	0.2416	0.5017	0.3608	0.5115	0.2727	0.8243	0.2233	0.4855	0.2815	0.5891	0.1086	0.851859460515515	0.236548680750558	0.693908742205703	0.40417893496191	0.874142520798793	0.478363221200171	0.00175712265920147	0.673337600972183	0.244281178772216	0.379667081182018	0.284855962109514	0.397615812500073
chr1_5572578	-0.177393804511771	-0.146139470349066	0.564054295397579	0.129114545755983	-0.459594587060023	0.197138999241963	-0.52224380677254	-0.115887636846559	-0.00598338615576093	0.136877560463327	-0.00995266218167421	-0.0128560682611837	0.2512	0.1091	0.2395	0.1528	0.2318	0.1157	0.3351	0.1133	0.2314	0.1232	0.2831	0.04503	0.494264525673403	0.183023093530035	0.0222197753286548	0.403679495097404	0.0537658852906683	0.0905625294311364	0.14200518517446	0.309509129573119	0.979930909004677	0.270220347402035	0.973102202877638	0.775482898559959
chr1_5572611	-0.0510740927343663	0.109469969283053	0.76216345371846	0.0549006435990548	-0.208449327035083	0.0681608853225146	-0.2318681529771	-0.0888729298110953	-0.19424038953156	0.258305084635145	-0.50777573461684	-0.027115032742681	0.3189	0.144	0.2906	0.1836	0.2678	0.1469	0.4188	0.1372	0.2551	0.1392	0.323	0.056	0.879348612289734	0.451879690298897	0.0120888898550779	0.768803728531366	0.453287053915127	0.646261875789477	0.615135376467778	0.52110940201694	0.461586897204913	0.066125203042959	0.136804438367911	0.628785342811849
chr1_5572627	0.812011622418732	-0.265545440704025	-0.881564883601667	0.323503629936054	0.463172326211427	0.299358921517359	2.00086940824204	0.00381012760023642	0.53238306148603	-0.263251822456767	0.0892877983355128	-0.0391648727833515	0.4808	0.1886	0.3467	0.2608	0.3649	0.1965	0.6773	0.1985	0.4056	0.1983	0.4367	0.07407	0.138644494007253	0.166752416002157	0.0170781484133515	0.231111589911925	0.237289142258764	0.135240053142066	0.0297491477708519	0.984990568726032	0.230230224481949	0.193196834647208	0.854065288736664	0.597983609205885
chr1_5572655	0.56011807039057	0.0630063297467513	-0.154973209851314	-0.0120629433328118	1.00244700118688	-0.238472929424395	0.321615644649994	0.126340069722943	-0.862213930051461	0.347686949267144	-0.404669353872696	-0.0611515883481683	0.5724	0.2188	0.4485	0.2781	0.4871	0.2014	0.8745	0.215	0.3907	0.2451	0.5702	0.08401	0.422332933110043	0.778721374885346	0.757447218571352	0.966765614109165	0.0722819958269961	0.246124825154858	0.85842591679317	0.566044956885131	0.0422104083891615	0.16904388902148	0.559879527577284	0.468246402120371
chr1_5572671	0.762826876373355	-0.133622922594224	0.252790517277293	0.206183957805201	0.778472664747184	-0.0695387376680962	0.519223767801896	0.308812431465009	0.469927693310942	-0.0448490412076703	0.543356385597447	-0.091365598263037	0.3243	0.1479	0.2996	0.1943	0.2743	0.1521	0.4721	0.1441	0.2683	0.14	0.3565	0.05688	0.0260746452346715	0.371572351613024	0.420818600279731	0.297903649580693	0.00634922998121878	0.651361524190007	0.332276589808833	0.0339490863570953	0.0915489785647341	0.751095396560851	0.154447016418835	0.108783206943819
chr1_5572751	-0.0289050554887123	0.121439569214278	-0.39044393847302	0.0456278569473628	-0.833912176126037	-0.314135108039101	2.10755647870479	0.120712956670712	0.344552191245079	0.441011227905447	0.0235010155123186	-0.0881892768432729	0.5213	0.2174	0.4387	0.2593	0.4193	0.2195	0.7811	0.1912	0.4418	0.2613	0.6025	0.07747	0.962259882177289	0.585588861612229	0.423834907011863	0.865051871621488	0.0709893427790449	0.162642978290049	0.092033706844033	0.535457742706874	0.484150042060739	0.103287293545327	0.975164833292492	0.2563980877345
chr1_55732616	2.7731461904158	-0.1772068782797	0.16761241324368	-0.23438983264898	-0.081803516132272	-0.144855702538542	-4.60621631340563	0.032658851114746	0.247547901757856	-0.00745386514092317	0.527735210872201	-0.276180472849019	0.7527	0.2304	0.3863	0.2579	0.3763	0.2207	1.217	0.2577	0.3348	0.2851	0.4535	0.09284	0.0152836887419785	0.454198127326609	0.689001708646423	0.379891950084714	0.840377579431215	0.522067109187049	NA	0.902541312324257	0.485978299035279	0.980007365233934	0.2996661678049	0.00305695041633602
chr1_55735019	-4.26864197530865	0.130356670156989	7.23655144045461	1.62249560150626	-2.27502673258797	-0.943283912287017	3.30919080919081	-0.0267057340068076	2.4575706381066	-0.893586246972337	-1.96401425870115	-0.0376433300330662	1.025	0.4269	0.8754	0.5888	0.7153	0.4816	1.156	0.3775	0.7725	0.4226	0.9265	0.1608	NA	0.782445541515921	6.44076991054288e-05	0.0259278545265901	0.0262425263808626	0.0860632517057562	NA	0.947768491594222	0.0433641042432992	0.055313856753175	0.425057614106819	0.817272876984776
chr1_5574240	NA	NA	NA	NA	NA	NA	NA	NA	NA	NA	NA	NA	NA	NA	NA	NA	NA	NA	NA	NA	NA	NA	NA	NA	NA	NA	NA	NA	NA	NA	NA	NA	NA	NA	NA	NA
chr1_5574250	NA	NA	NA	NA	NA	NA	NA	NA	NA	NA	NA	NA	NA	NA	NA	NA	NA	NA	NA	NA	NA	NA	NA	NA	NA	NA	NA	NA	NA	NA	NA	NA	NA	NA	NA	NA
chr1_5574254	NA	NA	NA	NA	NA	NA	NA	NA	NA	NA	NA	NA	NA	NA	NA	NA	NA	NA	NA	NA	NA	NA	NA	NA	NA	NA	NA	NA	NA	NA	NA	NA	NA	NA	NA	NA
chr1_5574260	NA	NA	NA	NA	NA	NA	NA	NA	NA	NA	NA	NA	NA	NA	NA	NA	NA	NA	NA	NA	NA	NA	NA	NA	NA	NA	NA	NA	NA	NA	NA	NA	NA	NA	NA	NA
chr1_5574266	0.134179939882875	0.119798188551903	0.0892665337962355	-0.0121308829243146	-0.445707590068431	0.0572311064145054	0.727826641532891	0.0442248648073453	0.393157997428143	-0.0138739181232115	0.598814691552276	0.0824775941916063	0.3973	0.1872	0.3513	0.2131	0.3048	0.1774	0.6048	0.1671	0.3041	0.1748	0.4054	0.06676	0.756613734434676	0.529588381342049	0.811952742430945	0.955645954608689	0.163706311142513	0.750869139574724	0.337874124529577	0.794138837060534	0.218088069999081	0.937710123664541	0.17692888230442	0.217695875075469
chr1_5574327	0.238370530994195	0.0467244075867503	-0.434266014508374	-0.215569721310108	0.104851056253487	-0.17721480546972	-0.820303907601741	0.304915287106613	-0.164204222108796	0.283275320216115	0.568232769804644	-0.180991935497811	0.4166	0.1876	0.3688	0.2376	0.3267	0.1748	0.5445	0.1785	0.3568	0.1923	0.4966	0.0702	0.602949409993601	0.806733639404983	0.273732811025514	0.378156401647505	0.761638927559499	0.318179503627605	0.206367964313885	0.0928066446364887	0.667251848618118	0.148290240517019	0.320621049575402	0.0101150270867867
chr1_5574384	-1.75206175009091	0.174363605592677	0.844896066714078	0.0910197760475025	-0.446772710819926	0.539655764538289	-2.1242666288313	0.181789227364437	0.519522137614661	0.501691763040384	-1.48996915160887	-0.0578542029799444	0.5862	0.2473	0.5266	0.3525	0.4838	0.2915	0.7223	0.2492	0.5267	0.2988	0.6081	0.1047	0.0154581810234911	0.49450006619552	0.172582571980764	0.809060704003149	0.418976944892392	0.0765764127210073	0.0419597161499514	0.479891350748882	0.401768614455471	0.109085503177434	0.0517605201784096	0.582638921104209
chr1_5574386	-0.341605869965237	0.397062501819014	-0.207996627821761	0.370952624337564	-0.451592236008261	0.148227910184275	0.0846631428254713	-0.0943392289515266	0.14339364226394	0.111704155598345	-0.518025532408152	-0.0260309341389774	0.3405	0.1631	0.2974	0.2106	0.2607	0.1607	0.4565	0.1786	0.288	0.1821	0.4001	0.06816	0.345528383109639	0.0163113245764449	0.504300596449486	0.0850868801380098	0.094459506557473	0.362611085362494	0.868936601951304	0.603257071959722	0.633505257219768	0.546398499919175	0.235388423555001	0.703187608187917
chr1_55746405	-15.788380306073	0.0748469607507785	-0.744769388955911	0.086155850083729	-0.58363632179676	-0.010353962464626	-1.05662530084013	0.383495104015815	0.250171793646837	0.0355811486536734	0.997361255940439	-0.210070329882212	1.063	0.2421	0.5769	0.2979	0.552	0.2445	2.009	0.2373	0.5104	0.2646	0.7678	0.08917	NA	0.764207524555765	0.291655966707685	0.782486902295325	0.377975016027531	0.967246294607841	NA	0.116434613045939	0.67339228516521	0.896820664093048	0.405269734616745	0.0189528943597703
chr1_55746485	-0.62263433511454	-0.0543665106550381	-0.447271928505614	-0.289385188995574	0.32349785134252	0.139771205979069	-1.48871485877199	-0.000265801049090866	0.0196871189465844	-0.258937026515151	-0.54095972019855	-0.305502744662351	0.3632	0.1502	0.3192	0.1966	0.2862	0.1458	0.4805	0.149	0.2996	0.1552	0.3963	0.06008	0.110213559756774	0.720452147277228	0.184202574707463	0.14895788909899	0.278790891646218	0.342922708237561	0.00658448924158694	0.998592543267027	0.950011060828997	0.0993131374661949	0.210111483943839	3.85976791306142e-07
chr1_5581675	-0.208129914211079	-0.193939814579429	-0.122626217647	-0.617714630009004	0.958656496620661	0.311953443080076	-1.60141949104957	-0.0214214490823308	-0.614978173960967	0.180531273625279	-1.19392300667201	-0.147244156032256	0.4589	0.2241	0.543	0.2968	0.4422	0.2014	0.649	0.2226	0.447	0.2249	0.5984	0.08421	0.686973528857393	0.399001680008193	0.849593081592942	0.0468706712092896	0.0518414780020849	0.129219767586672	0.060482542939765	0.925253393156936	0.218438470234991	0.434124174342261	0.109922183117138	0.0814516724470382
chr1_55834619	1.31266937669377	0.122222611452586	-0.00612397612698837	-0.31284683395999	-0.232287803785126	0.0728690263030968	11.2665971016962	0.163606013591719	-0.0239456813275475	-0.145149739164422	0.0908325919446749	0.0706235543984274	0.64	0.2546	0.4817	0.2913	0.5035	0.2325	0.9772	0.257	0.516	0.2538	0.5992	0.09981	0.115032208620347	0.642477385161203	0.991110882135102	0.304236037443968	0.690187297910665	0.760498326427586	0.014367274424808	0.538411555596486	0.968291516155745	0.580140224185157	0.9034037773266	0.481403718946786
chr1_55834647	-0.173178346046399	-0.0968296680422756	-0.145778956888065	0.047482652165863	0.0339855795409832	-0.0121665454067641	0.578046474451152	0.0346059057180115	-0.184861707798727	0.227056634973129	-0.447471457243444	-0.0625344629918191	0.3813	0.1679	0.3248	0.2144	0.2939	0.1613	0.5473	0.1609	0.3038	0.18	0.386	0.06379	0.674583248999657	0.569679627953094	0.671206550697629	0.828740211024181	0.911989384766506	0.94065999746133	0.376720876711126	0.831892653396962	0.562091384456813	0.214671367583541	0.28488541412471	0.327915546374013
chr1_55834656	-0.566798494205727	-0.038443744931556	-0.486955174117656	-0.0156825657231766	-0.318934988813477	0.131298058712304	0.161331422200987	0.157564030967268	0.265567643870366	0.628945638915383	-0.00648587050294052	-0.117234944940029	0.3902	0.1679	0.3092	0.2176	0.2824	0.1745	0.61	0.1566	0.2979	0.2066	0.3847	0.06091	0.18107959057786	0.821421004902666	0.134207776466984	0.943920132275026	0.278629131239194	0.458766149486866	0.83400131667948	0.320348409342823	0.394774577618987	0.00289579110829308	0.987583765024218	0.0547127501692434
chr1_55834732	-0.608551311233857	-0.119153313957761	-0.626699629345898	0.290170470467758	0.139992256356384	0.294844979569921	0.0782062082181793	-0.311034989007762	-0.144682200421631	-0.154423033488581	-1.21982249546972	-0.292050238311833	0.4436	0.1867	0.3846	0.2669	0.3555	0.1909	0.6188	0.1909	0.3889	0.2102	0.4381	0.07517	0.218890625416915	0.530668581117586	0.132542820336748	0.294754084169413	0.712824067155662	0.129495207421644	0.920915558303452	0.109744039956081	0.731791692383627	0.472612459792836	0.012317242863951	0.000106973568820501
chr1_55834737	-0.656419532083685	-0.279934771692371	-1.22019190500825	0.410880658477432	0.448295833057269	0.0396564026697467	0.213054108187864	-0.219339454878817	-0.889943959914746	0.502380586532059	-0.700754089698819	-0.244241718426501	0.6295	0.2423	0.5464	0.3185	0.4915	0.2509	0.761	0.241	0.5326	0.287	0.6033	0.104	0.417809360104803	0.262332133941394	0.0614400068768053	0.221379899184499	0.427006194071627	0.878397603409638	0.855874317765422	0.377076109367367	0.157294175133427	0.0935787844731265	0.354268877292241	0.0195046418808114
chr1_55859376	1.42307411457513	-0.228421409772366	0.17140067500544	0.544925208436373	0.904653410533147	-0.734213533095811	-0.816686899900674	0.157578334474953	-0.124526524573249	0.0147716062418108	1.33764039049615	-0.249052646516554	0.7507	0.2105	0.4421	0.3048	0.4093	0.2227	1.091	0.2193	0.4823	0.2443	0.7379	0.08146	0.210439848779332	0.288770076433467	0.728027495710896	0.0886164026895361	0.0437343978862357	0.00130863963703998	NA	0.483265509024943	0.821062420604933	0.953244490065426	0.221158140080955	0.00230983627612591
chr1_55859392	0.529801613041136	-0.0237909554839573	0.796219786065917	-0.48083216456288	0.428123392982112	0.265197240339347	1.18325889164599	-0.252645125422663	-0.329094491754813	0.55296621891833	0.707821082079975	-0.226360139850401	0.7355	0.2666	0.5397	0.38	0.5447	0.2746	1.325	0.2702	0.6071	0.2936	0.7424	0.0954	0.625521247671136	0.931459572024429	0.214239206224321	0.241828122794367	0.509801180172554	0.353079216769846	NA	0.367986746266822	0.666651919191684	0.0717982242918062	0.522984165679237	0.0181802835790509
chr1_55859408	0.153001563111412	-0.0769452664224433	-0.109401803873716	0.219478350820427	0.69265786093459	-0.0973023771500811	1.31565891472868	0.345572960454243	0.233862155338221	0.403950985861867	0.416717393777203	-0.23874458960386	0.7277	0.2775	0.4515	0.3564	0.5733	0.2715	1.15	0.2715	0.5862	0.2808	0.7481	0.09025	0.885333044337488	0.789938685227463	0.828828797926707	0.565033306775531	0.322208967129691	0.730149618597468	NA	0.220568003106775	0.746534201439044	0.167373428570296	0.711650595825452	0.00842429292456959
chr1_55859712	4.43128133001551	0.816754034093167	-7.9586946017603	0.917540877011667	-4.64103689202417	0.337390220527779	0.023522790592306	0.733938674075924	-3.15790772207076	-0.830148251144932	11.0156350670365	-0.112368915213007	1.054	0.469	0.9777	0.6102	0.8232	0.486	1.723	0.4479	0.8943	0.4706	0.9766	0.1512	NA	0.124031065091647	0.08735854811994	0.233543471613675	0.00137013651179885	0.544037791394371	NA	0.142903207754447	0.114089378474303	0.119594472448907	0.0152734742245337	0.462560932605669
chr1_55859719	1.2544032764621	0.110398557682722	0.904584468437349	0.241291761477363	0.429257035880728	-0.261417582003714	1.68842479676509	0.162821783228571	0.488995901104402	0.128967347534859	0.633451422876607	-0.135299640951272	0.496	0.217	0.402	0.2677	0.3863	0.1977	0.7082	0.2135	0.4004	0.2169	0.4805	0.07191	0.0280904116100109	0.619452505699848	0.0393620701562091	0.385145772856462	0.305390446966293	0.194908103022205	0.0923348212522735	0.45624308868805	0.263098450056359	0.561618892527018	0.247616843561962	0.0605670989744514
chr1_5587414	0.163111950114658	-0.197433867380793	-1.00066446578202	0.0277020666520055	0.593347447433393	0.00846686908207297	1.07938038695678	0.12052383914274	-0.220506580923979	0.196564058139847	-0.0598166619311809	-0.222124891390103	0.5781	0.2417	0.5328	0.2963	0.4696	0.2328	0.765	0.2628	0.4406	0.2415	0.631	0.09064	0.817915967724111	0.42798984548692	0.111982322329665	0.928847481867526	0.264622198251361	0.971784354368422	0.363509779990987	0.658131653270015	0.653234971852227	0.429622272221599	0.941375154652684	0.0146653135550527
chr1_5587479	0.694259055070117	0.815160454574178	1.39690313160181	0.0913550404057109	-0.381333461708018	0.0371256340093965	-0.590639544498783	-0.644719903421114	-0.346502830209818	-0.182610932961982	1.50819968621475	0.030401997412241	0.6831	0.313	0.6155	0.3914	0.5835	0.3297	0.8812	0.3161	0.5796	0.3456	0.7639	0.1045	0.457932627868702	0.0133801960584158	0.0736615635144224	0.829935056948849	0.595600003139555	0.915337901317421	0.751346335911871	0.0529868190032778	0.626135646286725	0.620014456785717	0.202624034275368	0.772324770858642
chr1_5587551	NA	NA	NA	NA	NA	NA	NA	NA	NA	NA	NA	NA	NA	NA	NA	NA	NA	NA	NA	NA	NA	NA	NA	NA	NA	NA	NA	NA	NA	NA	NA	NA	NA	NA	NA	NA
chr1_55883897	-0.39340550579623	-0.451456316254265	0.476589484669915	0.00934021247394907	-0.0248484692829258	-0.260946880696605	-0.401888077823854	0.0120864015946915	-0.25805825864819	0.263061934486998	-0.848111823466683	-0.311706039859779	0.3681	0.1572	0.3193	0.236	0.256	0.1596	0.5162	0.1566	0.2753	0.1946	0.3981	0.06473	0.320366240039556	0.00456605548787592	0.157222561046175	0.969321531332307	0.925244329610364	0.106517094227844	0.504897234970556	0.939237828234507	0.367508820165748	0.184851108052528	0.050665218265195	1.54456819223547e-06
chr1_55884002	0.00580579925668087	0.135895790189156	-0.892875968555275	-0.0812633895558745	-0.272510291317697	0.00213233158315452	-0.0352125520102525	-0.106489655538977	0.707878326450043	-0.179353262972037	-0.346453828531339	-0.152168812595887	0.3895	0.2011	0.4042	0.2416	0.3438	0.1953	0.5295	0.1836	0.3432	0.2011	0.5087	0.07108	0.989046495713914	0.507998831031792	0.0433312107193274	0.744128635591077	0.456680024406652	0.991456423376644	0.95501208738567	0.56857632754191	0.0527079348825064	0.382313792565929	0.557638953813129	0.0327287094710662
chr1_559195	-0.432085802247999	-0.0326752314614066	-0.378838231548452	0.256063202222405	0.522629752396333	-0.291272440627758	-0.719939046197385	0.145022680466376	-0.497774754573546	-0.0635995122406638	-0.665588838347091	-0.263025481615311	0.521	0.2402	0.4645	0.2942	0.4726	0.2061	0.649	0.2169	0.3968	0.2083	0.5686	0.08556	0.479014724883906	0.894944077000504	0.470135719741116	0.405492527672803	0.32977378476967	0.16669046607999	0.398699300927383	0.513950845244353	0.249532001687467	0.765223007091178	0.335581948308064	0.00219209732874337
chr1_559228	0.198433459474338	0.284289475273719	-0.089906753021979	0.243218282412852	-0.406784114232515	0.0217835936172483	0.158664436193487	0.0735030344460214	0.236151568511318	-0.0741132423433508	0.177140040260279	-0.160438005783163	0.3407	0.1338	0.2684	0.1662	0.2566	0.1327	0.4243	0.1406	0.2599	0.1376	0.3479	0.05225	0.583978129736989	0.0352365362793894	0.746936070284653	0.149005186400222	0.125471625948606	0.870750760814313	0.734900239171275	0.604745666833203	0.380269232171931	0.593694208851981	0.633104053467941	0.00216660848929751
chr1_559248	0.179732509105177	0.136211874748764	0.122868368986735	0.227801735359372	0.383463628907276	0.0947942678357544	-0.12369297669386	-0.0527058231380219	-0.57343408122299	0.156864309623962	0.240974726063143	-0.227711857464801	0.3921	0.1487	0.3211	0.1909	0.3134	0.1511	0.4668	0.1468	0.2945	0.1687	0.4772	0.05971	0.673259965396531	0.365023709411879	0.717064144212503	0.241454690234406	0.245268653504027	0.53515371771227	0.814721751443171	0.72248335164751	0.0627736113116668	0.359396959881498	0.657208466638455	0.000140761841505244
chr1_559698	1.00587486460838	-0.074576771367175	0.0956108287530489	-0.483114792905942	-0.0355437439053027	-0.0153875387786632	-0.910955319258938	-0.131846019518159	0.867584537705594	-0.318325473581678	0.338315359211723	-0.248808386721437	0.4864	0.194	0.3813	0.2696	0.3737	0.178	0.6683	0.173	0.3921	0.2046	0.5961	0.06969	0.0707800606883066	0.706089612457157	0.816688834136258	0.0844164273302261	0.929700178867784	0.932208655592232	0.310585570229849	0.452878729360437	0.0418028769378114	0.127776179490984	0.64861286101974	0.000368691257604858
chr1_559723	0.551049203800627	-0.12030226407333	0.87114184242763	0.0659367947131682	0.00114588638904242	-0.129371793795133	-0.418752890551165	-0.0336386180457502	0.2146414080502	0.116860379600717	0.134325325493278	-0.203196072345147	0.3175	0.1353	0.277	0.1779	0.2434	0.1354	0.452	0.1334	0.2521	0.1451	0.3102	0.04941	0.0998078835951959	0.37833083727447	0.00251230392943291	0.715314885855979	0.996356673109476	0.343802093703214	0.408574350975373	0.802657115199582	0.409988365851904	0.425535307792414	0.680583205816827	4.00094094362702e-05
chr1_559783	1.29181213554678	0.00909442383107517	1.52049851916896	0.0202741289374554	1.05761599629744	-0.30771559815667	-2.096605739651	-0.0345093981284	0.217273126026579	-0.0933512445531495	0.537478568924784	-0.217449336985334	0.6547	0.2334	0.5817	0.3327	0.4632	0.2379	0.8346	0.2401	0.4208	0.2392	0.6023	0.08441	0.135837763845986	0.969776352191144	0.033491168491719	0.954173441724678	0.0430147369888607	0.208996243413052	0.166416276687397	0.889035360476066	0.639503082165385	0.704736021971621	0.476243426399077	0.0102607801457363
chr1_56000846	1.06971116596596	-0.0715472326463726	0.61833969214577	-0.141985765693971	0.533953505342375	-0.0973041028905176	0.803914215747676	-0.169086162325629	-0.086675918772005	-0.0468461830034604	0.268827775056929	-0.0298631447007164	0.3313	0.1362	0.309	0.1855	0.2652	0.1474	0.4272	0.1351	0.2665	0.1571	0.401	0.05877	0.00231535777874625	0.602774424809211	0.0570184179535358	0.451968400461594	0.0522211229816752	0.513804186410701	0.0888561694704293	0.214942610773082	0.753919270915014	0.768383012900919	0.53912762124923	0.611974101316842
chr1_56000857	0.257166808866095	-0.0312843892069367	1.14871371630711	-0.121381607353113	0.317772469270312	0.0465764417352362	-0.502937040112071	-0.169599354328149	-0.499709120391376	-0.101390215883912	-0.110060463003292	-0.0375721728396687	0.3202	0.1355	0.2961	0.1619	0.2532	0.1214	0.4347	0.1238	0.2169	0.1369	0.382	0.04953	0.446741446241412	0.819061858883354	0.0002109647565115	0.45939654341059	0.224698379375782	0.703334379539826	0.297438037632881	0.174017469532293	0.0245110707904477	0.463166847999054	0.790034111902006	0.448664726734589
chr1_5600681	0.571927034448469	-0.149622536476103	0.25669669688565	0.210998544077384	-0.0615611413141187	0.100704768358088	0.116434216925555	-0.426893329469534	-0.435590006787625	0.154844895262276	-0.295636812507829	-0.172556006811915	0.5847	0.2442	0.5307	0.2855	0.4138	0.2338	0.7582	0.2207	0.4357	0.239	0.6843	0.09496	0.427470506455749	0.55240831995449	0.681835272021268	0.478765800625728	0.892267420469596	0.675367723599039	0.920242048916122	0.0592176459435217	0.368192249470889	0.529276679317503	0.752734980372322	0.0704614719792699
chr1_5600701	1.42937411898234	0.117982270288648	0.953293003418157	-0.013255111291223	0.456422814899929	0.160106345053405	0.717826941231787	0.0532906728554518	0.576595358669654	0.220261765389907	0.747565421255646	-0.278004450772143	0.4887	0.1563	0.4338	0.229	0.2987	0.1562	0.6959	0.1627	0.3166	0.1726	0.4792	0.06303	0.0107170849845462	0.455928628451008	0.0477030736773498	0.955067421202597	0.144765654110491	0.31133389146805	0.458835119514083	0.746562557956752	0.0840732028518153	0.208758089976993	0.170922537807991	1.07307652755795e-05
chr1_5600765	0.939174010188653	0.0336021079040221	0.189668409833016	-0.182297502515872	0.38533800727385	0.115182690329017	0.631433788030309	-0.165421291604336	0.591953051370505	-0.0339064704141322	0.267073037199685	-0.233501835964629	0.3798	0.1506	0.2865	0.2028	0.2508	0.1312	0.5274	0.1459	0.2728	0.1523	0.4317	0.0586	0.0221654412622261	0.825421954606162	0.525906451162078	0.378738065414624	0.136927857704666	0.384121146740031	0.309053180493024	0.262004169816084	0.0368327916184831	0.825845954412428	0.576819257550423	6.95483858175194e-05
chr1_5600797	1.60091891948841	0.24054038628892	1.19608662439665	0.0743745408816813	2.33875664176806	-0.394427395834654	0.353220702395315	-0.103701337870562	0.108121639526335	0.117964358178106	0.536962983283782	-0.149909219220409	0.4973	0.2228	0.5182	0.2594	0.4496	0.2102	0.7015	0.2261	0.3871	0.2582	0.4256	0.08205	0.00522333241916639	0.292575962556999	0.0483734905021883	0.781854411031665	3.37682526285743e-06	0.0665774376846007	0.719711219817776	0.655037298512242	0.796764935900645	0.658937789431487	0.253582253719373	0.0686240744318058
chr1_56028429	-1.55008502339606	0.135141087032758	0.0163788693744346	0.326526589287668	-0.0756223871254473	-0.354997824147294	-3.44650047315184	0.150139606177294	0.428080878059933	-0.196774589418182	-0.17982100887304	0.0472200188227515	0.5571	0.2149	0.4515	0.3002	0.3783	0.2295	0.7912	0.2211	0.4072	0.234	0.4959	0.0836	0.0208524046567288	0.539107528899783	0.974178157319887	0.299489755491669	0.853194074949084	0.132184151539311	0.00772244189947147	0.507810008233574	0.336967507199724	0.41360257528146	0.752846780673556	0.573533281937845
chr1_5606492	-0.303044897725053	0.443865728437149	-0.39789456930755	0.22964318274902	-0.400998486230714	0.115674638060605	-2.14003718241143	-0.168012391317995	0.0906608971390199	-0.328013674910682	-1.10672586040029	-0.234463330364644	0.7335	0.3318	0.5696	0.3629	0.5663	0.2892	0.8728	0.2685	0.6124	0.2767	0.7695	0.1025	0.778853743534608	0.206960687692755	0.565863359390315	0.555417962400898	0.559477637822689	0.701801525831978	0.231412175912849	0.546663743074031	0.906832884020101	0.254634538340206	0.35834274758472	0.0228819962353164
chr1_5606626	1.16883696108542	-0.0177271524130769	-0.118195448656871	0.0174846946632472	2.53557364515521	-0.250311926567566	-1.07665028680803	-0.0753624505495398	0.919182197045847	-0.118496126798349	-0.659947178921409	-0.356693513122697	0.5859	0.2147	0.4772	0.2914	0.6443	0.2059	0.6798	0.2336	0.4853	0.2565	0.5589	0.08361	0.105949875517659	0.935726965257146	0.827690465259541	0.954227870814458	0.00261521653656716	0.23418481129232	0.245423689873995	0.753758456481339	0.0977101165102712	0.655223449131752	0.327501975295675	2.12608447099916e-05
chr1_56107093	0.296800892632042	0.0668102771810476	0.208709981318861	-0.0114670038668287	0.616484603656577	0.160166481441551	-0.671485580578336	-0.176720678941644	0.160179452553686	-0.0573303638002843	0.153039184079379	-0.247404961734648	0.3263	0.1357	0.3018	0.1789	0.2743	0.1513	0.4071	0.1451	0.263	0.1453	0.3564	0.05338	0.389894009105484	0.625702889762647	0.509700253670676	0.949716163747862	0.0306737953933105	0.295369354687273	0.131921374384242	0.228190150826723	0.556796552016398	0.696256899904673	0.688268847697873	3.68893957924943e-06
chr1_56107109	0.420775974490306	-0.0122815337397216	0.475118550721171	-0.0726003424286335	-0.331696551996699	0.246735392050786	0.0771156514500803	-0.0670222617640135	0.388844476033418	0.0839372815440306	0.120993781366893	-0.225702757132719	0.3884	0.1643	0.3792	0.223	0.3052	0.1849	0.5287	0.1792	0.3331	0.1711	0.4366	0.0558	0.318132032250639	0.941221382697831	0.246304226287724	0.750967485219652	0.300686145079943	0.189716892242319	0.901468569196075	0.712907562663044	0.271033803412731	0.6288541748181	0.803113904652549	5.37825701086847e-05
chr1_56107145	-0.201346153791753	-0.188341458708441	-1.43999395254245	0.544	0.479101545428864	-0.172770504619451	2.71749472596164	0.561629802570827	0.651484522452264	0.0218574882798103	0.494613989796546	-0.137280077089718	0.6317	0.2518	0.4758	0.375	0.5189	0.2761	0.9569	0.2653	0.519	0.2923	0.5776	0.0887	0.804839317746388	0.469139458868875	0.0077691401099993	0.178688540673488	0.429953606242965	0.547553852421473	0.409510537694928	0.0412407078445196	0.283283922133529	0.942990433674591	0.484529460043905	0.123173423996616
chr1_5610940	1.74926178642406	-0.282484117346712	-0.45578125	0.257927443646293	0.969937219285838	-0.158242509673419	-0.32035225826972	0.317439471864267	0.831039634679658	0.35611869782592	1.69799190554325	-0.160674102734293	0.7197	0.2732	0.6	0.4051	0.596	0.3134	1.096	0.2842	0.5626	0.2913	0.8581	0.108	0.0915091765665402	0.319907827472871	0.543380935080459	0.560487306795833	0.191285382801134	0.631593990131289	NA	0.284214267716389	0.222011887102666	0.242203479754422	0.309596249605865	0.139134616022471
chr1_5610952	-1.28120104014008	-0.260519329571245	-0.721664537276269	-0.149040284463358	-0.572290329168891	-0.0434306269535571	-0.651202009811046	0.658819081758957	-1.09814257028112	0.537709966711842	-2.12084881671767	-0.142240478748806	1.631	0.3349	0.6264	0.4376	0.6069	0.3069	2.893	0.3232	0.6016	0.3122	0.7747	0.1168	NA	0.463570092407021	0.369158656800561	0.759418628242632	0.453583369824432	0.892861152078943	NA	0.0537278235864194	0.144812717693425	0.101789931635061	0.083436013478515	0.226479662005795
chr1_5625430	0.408251183183594	-0.203213598345569	0.0418442108268714	0.144498434122151	0.303385589669908	-0.0720762226530756	1.01464198655615	0.115467810637201	0.310843440370792	0.313345132412457	-0.417551589391416	-0.0319852368539457	0.3615	0.1523	0.3105	0.2278	0.2921	0.1525	0.4986	0.1432	0.315	0.1562	0.3551	0.05736	0.292363158229893	0.187258531299756	0.898067432894066	0.536810120622475	0.32054486220436	0.640426312264724	0.0777340281985508	0.424853579800811	0.348980818456396	0.0475433626034257	0.27166471291984	0.577729282830994
chr1_5625446	0.543237814183598	-0.14638488262142	0.0210915719149431	0.11241832855142	0.214911538023261	-0.0127700400284101	1.28324877708095	-0.171298283533184	0.298324093375915	-0.13682074109454	-0.25816694201017	-0.0467749346631528	0.3098	0.1498	0.2747	0.1914	0.247	0.1427	0.4555	0.1323	0.2661	0.1384	0.2897	0.04957	0.0954663645997869	0.333956261845099	0.941148326901035	0.564284853675162	0.399156880690907	0.92942135471968	0.0121416681988767	0.199355404786207	0.279840823474629	0.327542727432898	0.393693764481984	0.345960383622716
chr1_5625460	0.1459830904839	-0.213159682946719	0.491566290848882	-0.115361441458085	0.421375860370791	0.140081426671469	-0.728788154115168	-0.262054507337526	-0.047799891410323	0.0861334016826502	-0.00917956000611103	-0.1535638552268	0.3625	0.1658	0.3267	0.2403	0.3201	0.1643	0.4468	0.152	0.3092	0.1698	0.3528	0.05496	0.707421732172955	0.204851749221204	0.155003406163276	0.641211336545023	0.212351742244861	0.400342893363304	0.144492822484713	0.0883791658242155	0.883118860937177	0.617147154200881	0.980576544271436	0.00527277362047407
chr1_5625480	0.196795054427429	-0.176082184800112	0.183774897515589	0.00939224803332769	0.013340493726132	0.126766030259449	0.262186077099111	-0.118261983958353	-0.24818754212141	0.00508176134949558	-0.13310999681628	-0.0154835802453625	0.2638	0.1257	0.2353	0.1776	0.248	0.1337	0.3632	0.1383	0.2374	0.1387	0.2902	0.04657	0.471786296220714	0.164619357844605	0.44779583758793	0.958493980319387	0.958439576222074	0.347409781081744	0.50121339282875	0.397053838932149	0.309842155067301	0.971055605888203	0.66070162727199	0.739799417031954
chr1_56255738	0.925185271300343	-0.100402226131325	-0.390356111807096	-0.288208229623078	-0.187849920530492	-0.148616557768407	15.0409301651695	-0.317093229319953	-1.07455557909935	0.160298812333949	-0.420444201053188	-0.205766336970632	0.7535	0.2285	0.6169	0.2975	0.5369	0.211	0.972	0.2428	0.5543	0.2485	0.7567	0.08999	0.419523805993393	0.668816888212649	0.618472300959375	0.355016291697443	0.767861114754017	0.491146581558882	0.000276751220576799	0.205189092404274	0.106632878249759	0.532081879289523	0.716418849203023	0.0227701420616763
chr1_56265622	0.405730376277656	-0.286982971146671	0.251986234333307	-0.122675318286406	0.15693434584384	0.109607332141585	1.01713741257238	-0.0660958339952109	0.173234596542688	0.146129699109221	-0.428912321574441	-0.0863051175504573	0.3501	0.1503	0.2879	0.191	0.2516	0.1482	0.5143	0.1448	0.2764	0.1532	0.3509	0.05646	0.277676119240434	0.059064753308683	0.401919406226742	0.528397055171376	0.546056188509873	0.464520430397219	0.089865713641582	0.651519520021957	0.546950089915944	0.34589105845062	0.252376183094866	0.126968014324424
chr1_56265625	0.170032528442139	0.0935064776778566	-0.358353537741359	0.123534994705502	0.593538640167407	0.0723790701508346	0.74223261507727	0.0625092760783211	0.165711686255392	-0.0927895473490665	-0.266349437104255	-0.0577414068542894	0.3616	0.1483	0.3014	0.1937	0.2889	0.1514	0.513	0.1559	0.2887	0.1677	0.3458	0.05906	0.66109323244931	0.532922902033567	0.256931370470174	0.531521041121748	0.0491978079984204	0.636531169022956	0.214252370647785	0.692064497628041	0.582626794486825	0.585429694182465	0.469849621637762	0.329080780632049
chr1_56265703	-0.487511608568501	-0.0483608668006334	-0.105014416245348	-0.106631868387939	-0.0375792556306517	0.343838646223457	1.17986150102938	0.206682473849634	-0.485181831850481	-0.0231305565922909	-0.265970702460647	0.109130169994945	0.4382	0.1842	0.3761	0.2475	0.3506	0.1759	0.6575	0.1771	0.3448	0.1837	0.4513	0.07599	0.317295912610637	0.796366041924662	0.795852171104352	0.676362729533474	0.92004107194734	0.0543218635901229	0.176359741919926	0.250724787768019	0.186551823600013	0.90149574781225	0.598948119007088	0.152155312827234
chr1_5628415	0.654587295329539	-0.134562334624145	0.365713009630796	0.0478152265243762	-0.0449954517179604	0.13002795375583	-1.01820911760298	-0.216897279097367	-0.152177736925925	0.0624345025282193	0.977486221642687	-0.255925419988737	0.3637	0.1533	0.3072	0.1905	0.2931	0.1551	0.4392	0.1533	0.2976	0.1462	0.4548	0.05324	0.0936319141295634	0.385725215630501	0.257253422458173	0.805370998725387	0.883310750380706	0.407554921031884	0.0372731055291762	0.162073722783752	0.625421647984789	0.672689315619532	0.0556044884059019	1.58510159364855e-06
chr1_5628452	1.54620769029716	-0.411187437624552	2.01568200600673	-0.568188253182665	-1.22264551472175	0.264806886094015	-2.0638457962259	-0.264429662351894	0.449948211305324	-0.4763060328462	0.999184433096059	-0.398864035227672	0.6247	0.239	0.5686	0.3303	0.4797	0.2728	0.7397	0.256	0.4649	0.2472	0.6237	0.1046	0.0532689148213916	0.0948026578311266	0.00354368793199622	0.104445573880536	0.0253272302634101	0.350364851215363	0.0604401581186748	0.31803314971717	0.391506362653906	0.0619008949418363	0.210479958935395	0.000149250192394534
chr1_563272	-1.45238708601996	-0.341811907648291	-0.786803148681196	-0.684500010290591	-3.51783906050683	-0.301650695710214	-1.46217326719479	0.31702475498744	1120.93953023505	1.0701294416721	-0.599499479796418	-0.195648256040358	1.764	0.4934	1.348	0.7085	1.142	0.5415	1.991	0.5731	1.001	0.5818	1.915	0.2078	NA	0.546793671754583	NA	0.495362069893041	NA	0.639552221498813	NA	0.650318987141512	NA	0.13465473052451	NA	0.35706621627399
chr1_563507	0.251607122371582	-0.358753341487977	-0.0709278674635463	-0.0289929352978838	-0.00114737416012188	0.101325667856066	-0.514466436538063	-0.246913293741696	0.556134803829976	-0.163432152405958	-0.0850474972476431	0.162836479199288	0.4912	0.2193	0.4409	0.3365	0.4026	0.2561	0.6515	0.2083	0.3871	0.2161	0.497	0.08714	0.655470217429484	0.110470897128166	0.885192157448771	0.935334023549265	0.997918528879066	0.702124593086287	0.549120930566109	0.246304470038866	0.185282753848347	0.460265194574068	0.881955312505221	0.0626639653198713
chr1_563511	-0.716401672539557	0.0319719682251021	-0.320517588320493	-0.032847659837881	-1.03745552799542	0.278566215682074	-0.823462481036294	-0.379294199459015	0.198989599111247	-0.439023644972341	-0.310971036986002	0.00515788396350619	0.5454	0.2758	0.5479	0.3562	0.4873	0.2763	0.672	0.2798	0.5204	0.3068	0.6219	0.1164	0.270908454120987	0.911276686027817	0.624578233921158	0.931332574566161	0.063012192064724	0.332568062431493	0.36416126132878	0.193105888733581	0.744029925383165	0.173208486970656	0.695372393387202	0.964896029968863
chr1_563521	2.24452430490697	-0.00388458472238221	-0.09887550606526	-0.775016455843385	-0.298826768862939	0.156562387513421	-2.39867608168461	0.179624785052409	-0.179838007509366	-0.48095005277857	-10.4501267962807	0.312508361204013	0.8497	0.351	0.6853	0.5411	0.6604	0.3471	0.9704	0.3777	0.6481	0.3501	1.028	0.1375	0.163680205918186	0.991731632096596	0.916317146921737	0.22839528423813	0.734019367157008	0.672284099175498	0.55053533493035	0.659684729671483	0.8326374743437	0.198160855415204	NA	0.0243728342752669
chr1_563523	0.623691184990211	0.195896044824842	0.343331560549809	-0.22178048227182	0.307756940232492	0.0975154774241564	0.924683499497242	0.0556878739737507	0.417658561178618	0.0901952146773344	0.102438331346431	0.104295136429144	0.5567	0.2433	0.4047	0.2994	0.4033	0.2236	0.6753	0.1927	0.3983	0.2123	0.5109	0.08164	0.352019859181382	0.434821153562756	0.437877126211339	0.479709503214937	0.484998774937857	0.670782939233943	0.312537158579542	0.776739066517658	0.336131726272483	0.678022347441901	0.863152395524743	0.202934309075084
chr1_563565	0.215262538140841	0.20135802640824	0.387146565101933	0.108168926954973	-0.430662928281069	0.190488046998945	0.263209826137253	0.0662315451732017	-0.119326053149253	0.0585674956054183	1.33455631372598	0.125630630904641	0.4238	0.1832	0.3842	0.2483	0.344	0.1773	0.515	0.1681	0.3227	0.1856	0.4272	0.07085	0.645469998442032	0.279913330169298	0.352199929215883	0.673028484692613	0.239786114921348	0.290346833998351	0.66131467056983	0.697724327781859	0.72634505971398	0.756503973453627	0.00473467563236085	0.0769380048223066
chr1_563567	0.714481596834538	-0.274767780848802	0.490554807633598	0.0096900071701983	0.0801908556051743	0.131513268277483	0.226761519286266	0.0377367374553372	-0.14625264497403	-0.227534260905953	1.05000353716344	0.155602087166483	0.428	0.2007	0.3971	0.2576	0.3512	0.1811	0.5886	0.1958	0.3313	0.21	0.4284	0.08025	0.131369687426459	0.17985848272688	0.256892049853414	0.971005679790215	0.83071151775193	0.475113638719036	0.755458445681987	0.850092418528446	0.677029492706762	0.289446780479048	0.0267815647570516	0.0532715382089586
chr1_56366810	-0.563397289910214	-0.0648279877503701	0.478283190723934	0.310711692534684	-0.316685173985254	0.0472757243280785	-1.433288887259	-0.254717503800521	0.174176755578363	-0.018042311583837	-0.155975782210939	-0.16842523644068	0.3916	0.167	0.3703	0.2333	0.2978	0.1597	0.5178	0.1636	0.3257	0.1635	0.4598	0.06562	0.185567950739501	0.701912457235755	0.230220003676458	0.195299464756133	0.310026401843937	0.770111553542989	0.0178816718773912	0.124544328022061	0.613125562631483	0.913309108032466	0.763231735393714	0.0104328296785841
chr1_56397184	0.683241555045456	-0.0938699447447081	1.78051914189688	-0.397345864965499	-1.20171001653332	0.334359975636303	-2.6697500340401	-0.235561799201015	-0.0608995669566721	0.0901226712793886	-0.782240568131308	-0.153355504879834	0.5347	0.2449	0.5822	0.3367	0.5009	0.2586	0.8817	0.2244	0.4525	0.2634	0.5101	0.1039	0.280232316477065	0.710170592294981	0.0129004721601875	0.266476411947497	0.0378537491347491	0.211671931593472	0.153112915971071	0.306322394350231	0.904469027465903	0.741347917272889	0.187172371982589	0.142103421971192
chr1_56397301	-0.474220751139034	-0.195648805610944	-0.0438298361877895	0.186238545869613	0.303672941655951	0.0455763311354052	-0.674758828376892	-0.0340653416847186	-1.04391338535002	0.0931884173225126	-0.173231601800453	0.0510356789732197	0.3988	0.1729	0.4095	0.2203	0.3325	0.1693	0.5479	0.1912	0.3358	0.1841	0.4849	0.07078	0.275507288915169	0.265051938601498	0.922212686576612	0.409589213648781	0.38905182173525	0.790764137412847	0.302900061207153	0.861174675513866	0.0034090705391685	0.618814115786175	0.754704686550913	0.471994173527525
chr1_5641522	-0.435703376008967	-0.115624897565321	0.163742246518078	-0.213426842525817	0.147595625231616	0.140959588938958	-1.28602950077366	-0.276395238219624	-0.777167068678366	-0.023445668631853	-0.197966316717006	-0.156278085309093	0.3274	0.1418	0.2897	0.1915	0.2455	0.1449	0.407	0.1371	0.2528	0.1454	0.3537	0.05531	0.208589829389128	0.419569197662633	0.588524547378069	0.274010246915556	0.560024391088192	0.33577877240146	0.00389887275449818	0.0458278797868318	0.00293580133190485	0.873246727604097	0.60061138199913	0.0047848982176707
chr1_5641652	1.08920750257023	-0.00188247090919279	0.187502581516747	-0.175235535616339	0.163769003699943	0.172135237509176	0.882446266219644	-0.0776916576818245	0.446110577248378	-0.0313997635224638	0.622339691325983	-0.0127203107638302	0.3655	0.1537	0.3258	0.2181	0.2931	0.1676	0.4659	0.1629	0.3194	0.173	0.3666	0.06289	0.00553951089195037	0.990344106143454	0.586363326629074	0.432968576333331	0.593197168762733	0.311283653863254	0.0937495266294924	0.637956407504127	0.185651052938692	0.858122376588029	0.11424213366237	0.840024246115573
chr1_56418766	0.623614207476295	-0.0936610617056329	0.0961451955812511	-0.283492615513425	-0.398931182744804	0.0889709016860679	6.92469597820375	-0.210910923556543	0.035978482839969	0.169061434314723	-0.916946025016285	-0.17606386516875	0.5828	0.1793	0.394	0.2292	0.3646	0.1815	0.9258	0.1757	0.4018	0.1862	0.4785	0.07399	0.384560526660805	0.607318155309574	0.822536015276812	0.228608031078523	0.308277125779574	0.629766106530617	0.00469240204096033	0.237312893831042	0.934648921564417	0.372351295454211	0.0924384677984771	0.0176423263637534
chr1_56468782	0.0734008155915806	-0.134580045894672	0.136671353822544	-0.145406266826911	-0.129935218412382	0.0285325898133981	-0.197940464282787	-0.135464638171388	0.224431971500602	0.188438936193654	0.257262091263269	-0.173647200916654	0.3437	0.1631	0.2859	0.1981	0.2666	0.1558	0.4424	0.1576	0.2858	0.1552	0.3697	0.06105	0.841050079442394	0.415593820723927	0.646891083536024	0.471858930944881	0.638541259909841	0.856446333107421	0.688230181384805	0.395989549555739	0.451737274965973	0.230350524591398	0.517913000647094	0.00452497017484177
chr1_56483777	0.387432084513537	0.0150381455399061	-0.276054174191543	-0.210620930015094	0.213189954210678	-0.0362861373034596	-0.224578715857475	-0.0705063798791371	0.00234259154782074	0.00534037245283307	0.388885835211345	-0.133169288504622	0.3129	0.136	0.2702	0.1773	0.2589	0.1395	0.3997	0.1387	0.2527	0.1398	0.356	0.05266	0.239585682037818	0.912768460687215	0.325280545400553	0.242357432953642	0.426398834672882	0.796737019984296	0.606529096447152	0.6146662638191	0.99284356718773	0.969827247322733	0.307344477543172	0.011558570385795
chr1_56499360	0.479039803069439	-0.408099809754048	0.178927549050891	-0.181147434357176	0.0610528796912	-0.195316244163856	0.0391055847111865	-0.186671229191721	0.348258478945057	-0.0628608824508627	0.141080364933578	-0.240269130366744	0.4181	0.1771	0.3564	0.2413	0.2796	0.1784	0.5655	0.1712	0.3284	0.1793	0.3974	0.06351	0.297966426394669	0.0233339840355357	0.639016692947677	0.466288343782703	0.833941573128402	0.281364611782542	0.954518762888746	0.28270104156166	0.316510064379618	0.730162770632152	0.744596926892978	0.000159666138401016
chr1_56499404	0.392249390902052	0.159004172139179	-0.316871480622848	-0.030113273357162	-0.172300723751866	-0.0401313537355439	0.00291108458252867	-0.318216695709543	-0.214250239387361	-0.166908336667161	-0.129995167527283	-0.266754672411386	0.3094	0.1328	0.2779	0.1807	0.2561	0.1303	0.4619	0.1352	0.2606	0.1429	0.3222	0.04954	0.227984412289876	0.235339767484094	0.273375699474727	0.86980626637352	0.515466393145266	0.760087246492219	0.995539998643021	0.0196973705664408	0.42734998835924	0.247672631795713	0.702502029432972	7.53092470606731e-08
chr1_56499421	0.345701156932908	0.23016527342703	-0.540134332043831	0.179632733087271	0.285408048426539	0.0793721238273409	0.237543899422334	-0.386260835417963	-0.148888152973925	-0.227445188561534	-0.114880657575565	-0.165921131791498	0.3085	0.1329	0.2362	0.1755	0.2346	0.1256	0.4049	0.1323	0.2457	0.135	0.3006	0.05038	0.286455358544709	0.0860695617742351	0.0262791457205436	0.313616617117405	0.23695940019502	0.530699040070227	0.591660780962142	0.00380466194498241	0.556935248448216	0.0950468423075858	0.715487748772758	0.00100468802755393
chr1_56499495	0.0306361774441564	0.222300775070679	-0.0802699855619943	0.257711417370345	-0.344253618372347	-0.0635982324577285	-0.506395330292495	-0.101136985484998	-0.0796554912946602	-0.00951329315612484	0.100500269994065	-0.215520337035296	0.3295	0.1407	0.2734	0.1911	0.2473	0.1326	0.465	0.1457	0.2702	0.1469	0.322	0.05365	0.930047173486674	0.117759847931209	0.777626793172213	0.185597702416028	0.177397962538957	0.634509436321857	0.334984263660267	0.492247812832007	0.776535622923212	0.948924225564452	0.767620035560422	6.0367679552531e-05
chr1_56525699	-0.512369746647588	0.0993269927399931	-0.530557583050731	-0.185873230016396	0.295345947334554	0.0530772495755518	0.0986936240842491	-0.123025011639592	-1.43430588883297	-0.0274738417428493	0.883700960505199	-0.102545834651072	0.498	0.2331	0.4255	0.3004	0.4234	0.24	0.664	0.2303	0.4219	0.2483	0.5397	0.07936	0.372286092193259	0.678599505145042	0.259152660336166	0.555073795766575	0.527421219630774	0.830007866792409	0.91150595386794	0.603178402900516	0.00205440225420161	0.914644090648619	0.168063970475391	0.197716456570201
chr1_5653343	0.698281332761564	0.859325135262348	-0.374797706910815	0.0969547565529708	0.322465749194065	0.0277658916940047	2.03786612177202	-0.137036425120137	-0.242601303968124	-0.443211141567306	0.745206030937119	0.0536103766159894	0.5422	0.2567	0.4949	0.3728	0.4638	0.2825	0.6973	0.2638	0.4558	0.2963	0.6311	0.09466	0.279195071248457	0.00121467548129384	0.510491074479114	0.809304286175197	0.5379166005546	0.924884453845867	0.0361892319022623	0.616321932381501	0.635678416618271	0.153105131419882	0.359691974986236	0.572887808314928
chr1_5653457	0.76497223446145	-0.200439641452141	-1.05623973521188	0.285175148138305	0.0741357757989977	0.182174060627527	0.428355399848762	-0.0955811290427989	-0.712354985628848	-0.107651783344429	2.65684822457109	-0.102557617073428	0.5682	0.2193	0.5172	0.2863	0.4094	0.2144	0.7021	0.2292	0.4095	0.2467	0.7885	0.09663	0.267920514986179	0.372527779154926	0.0804866071749015	0.339893570931227	0.868776442389325	0.406576297344991	0.663966591878447	0.684801916676772	0.112505919115385	0.672382888819759	0.0382321009220973	0.290796122733894
chr1_5654719	0.350989954771878	-0.0156502160035079	0.147531590558249	-0.0760946688070893	-0.0803471347878917	0.199055185931718	0.381417767848323	-0.0324324512842075	0.282485094011039	-0.140873441375228	0.261792600584499	0.118740877934964	0.2834	0.1314	0.2304	0.1843	0.211	0.1259	0.3481	0.1168	0.2144	0.1298	0.2607	0.04504	0.234943535530595	0.906011459713469	0.533218348375265	0.684880667639052	0.709729817376836	0.11676978480018	0.304333612608701	0.78272124195621	0.198121324905027	0.281869100925072	0.332312755064545	0.00844681961831606
chr1_5654816	-0.0682336427018308	-0.0366295934752028	-0.362969142107058	0.0948592757754218	0.277858830111345	-0.134918596089597	-0.0767269918223625	0.0379991070818796	-0.130262217003103	0.0907585175260772	-0.124493632880468	-0.04061759890325	0.2645	0.1247	0.2316	0.169	0.2109	0.1161	0.3606	0.1213	0.2175	0.1431	0.2612	0.04644	0.803527340966183	0.770708001337488	0.1273556095406	0.58011016124403	0.197795600060466	0.248405497713456	0.842684816083171	0.755836861674204	0.558837483441555	0.530197819767076	0.645461811979298	0.382291646986937
chr1_56593233	-0.559993150102243	-0.0489228924991935	-0.412732197729219	-0.407949683365227	0.0436275364644006	-0.00871975638029938	-1.51841517675775	0.150477082015304	-0.272929514798232	-0.268026253429837	-0.285169014291478	0.0139019409668491	0.3593	0.1741	0.3176	0.2377	0.3225	0.1851	0.4608	0.1763	0.335	0.1794	0.4186	0.06675	0.145810709708258	0.782000455030408	0.217855359635819	0.0955048842736217	0.898108499428386	0.963075676521608	0.00345034253490328	0.400819084631462	0.442701558975003	0.141622373036915	0.536122940563522	0.835381788051748
chr1_56593260	-0.960586201700301	0.00895757847434148	0.290407205874555	-0.112302715664928	-0.0660135207897457	-0.0432101854311863	-1.79464142503502	-0.188320274295793	-0.471406620734807	0.183646275503324	-0.379740268235478	-0.130156970707515	0.2842	0.1384	0.3155	0.198	0.2571	0.1529	0.3677	0.1497	0.2978	0.1674	0.3042	0.05237	0.00119281479071898	0.948890979022797	0.382415516165272	0.578240724495909	0.804033101284504	0.780028981808024	5.65751891778987e-06	0.213569932622725	0.130752271037824	0.279443545115488	0.234375137695039	0.0130675122308945
chr1_56593284	-0.506191957694732	-0.216016198279924	-0.328081417938775	-0.0763698035438232	0.357033874772624	-0.252839107521931	-1.03133138126444	-0.0605973330308723	-0.113921045709897	0.121703871977693	-0.198344478482411	-0.171693620390884	0.3434	0.1598	0.327	0.2486	0.3298	0.1772	0.3933	0.1727	0.3082	0.1791	0.3866	0.0588	0.166229696726676	0.182066357823948	0.34305329184664	0.766042532821372	0.306777278231509	0.160236364535633	0.0159121439653663	0.729635920679322	0.725108015081332	0.503787130585706	0.636100800372275	0.00355794130422105
chr1_56616341	0.7996864871864	-0.105473783058772	2.26161675866029	0.467866041513749	0.390984647086085	0.443469016359956	-141.629185407318	-0.539010205974563	0.585286944964425	-0.441527577712392	-1.52367388364128	-0.221870061357664	0.6286	0.3092	0.7504	0.446	0.5167	0.372	1.001	0.3703	0.6274	0.3619	0.6741	0.1157	0.322465647550541	0.745633322557682	0.0463570701404814	0.347775034018513	0.517077128190508	0.268481726289919	NA	0.176334226444029	0.467576094824723	0.255400643750866	0.0950075584465484	0.0568120677486094
chr1_56616430	1.2025922896633	-0.058552750966964	-0.308522661681619	0.260498513583971	0.265005335871478	-0.146060496913771	-1.06686410932208	0.0592806799229678	-0.372721639589649	-0.261325094454475	3.52471472869579	-0.18127281327723	0.5747	0.1996	0.4451	0.2812	0.365	0.2183	0.6763	0.2158	0.4272	0.1939	0.738	0.07693	0.0868094707156952	0.77376969529518	0.534793227087144	0.374002341142042	0.499072025195933	0.513792109307566	0.245223714349798	0.78852281907726	0.430196648437666	0.186117178852234	0.00126911970155441	0.0188061442033816
chr1_56655270	-0.435268422015705	0.0200769939904431	-0.383085559830757	0.09973601243929	-0.835564301631815	0.315772526646488	0.839735170368063	-0.400024937324814	-4.44981731650202e-05	0.101273591918502	-0.474524970050855	0.0529697405413718	0.479	0.2522	0.5029	0.2456	0.3727	0.2126	0.6921	0.2063	0.3783	0.2139	0.597	0.08467	0.425060591606142	0.938596393143416	0.510270181083956	0.69383710364823	0.037489254464471	0.146686692446202	0.381153671179403	0.0577839264392325	0.999913122320412	0.643719713295044	0.523694507497583	0.533050789841399
chr1_56655842	0.0502355618306995	-0.0211724108235164	0.380824051288319	-0.00444998079500735	0.142096213006277	0.0231915971603419	0.104752956477284	-0.08129978574526	0.21835663701651	-0.0374271599675725	0.220893447876027	0.24242119839102	0.2133	0.09533	0.1732	0.1349	0.1677	0.09775	0.2717	0.08871	0.1746	0.09631	0.2241	0.0364	0.818017167602374	0.825026635160248	0.0303476782699594	0.973925206495672	0.403535233158304	0.813341121595087	0.710605569244285	0.361319435899972	0.218173043789718	0.698900682661795	0.336742514426662	2.8232083337798e-11
chr1_56655894	-0.313570354224147	0.189924240434944	0.541228632293597	0.214047506425038	-0.174612799111643	0.0448928276922355	0.239089671212857	-0.0769308271681639	-0.164442773914678	-0.0447833217001537	-0.116260665293402	0.167788002159161	0.3107	0.1419	0.276	0.1951	0.2853	0.1697	0.3912	0.1378	0.252	0.1646	0.349	0.05393	0.337413099900878	0.185206456015029	0.0594562419005412	0.281912055074833	0.557475659293535	0.79431976800453	0.573800503443003	0.580295646491933	0.527719483308905	0.788420172563818	0.754904402847737	0.00189194308041674
chr1_56655998	NA	NA	NA	NA	NA	NA	NA	NA	NA	NA	NA	NA	NA	NA	NA	NA	NA	NA	NA	NA	NA	NA	NA	NA	NA	NA	NA	NA	NA	NA	NA	NA	NA	NA	NA	NA
chr1_56712756	0.474849412257385	-0.220197382664808	0.912838546105771	0.315351050653783	0.179467971726448	-0.296210599030416	-0.905528324834418	-0.103175677616006	-0.179313465643954	0.133031415467574	-0.381698098161439	-0.148730515072185	0.4062	0.1744	0.3732	0.1995	0.3251	0.1571	0.5488	0.158	0.3053	0.1964	0.5378	0.06511	0.285422478401145	0.213775651785597	0.0232526881429015	0.121398218035084	0.601633906086016	0.0625920880421547	0.167791102466425	0.519051471388703	0.575961302009642	0.50658969403947	0.54959833095394	0.0226403898985411
chr1_5676468	0.709044169198411	0.371019176535575	3.83609930152513	0.14206593149145	5.23438249827428	0.289577662050894	1.04612585616438	-0.0864519936017478	0.00906517851243357	0.322306198178678	-3.36842021978388	-0.157318554564428	0.945	0.4568	0.8217	0.5582	0.8054	0.4377	1.336	0.424	0.8183	0.4491	0.8407	0.1214	0.806143198273291	0.469974592562781	0.00779858563822156	0.832757523020264	0.000117048031427092	0.551944453358758	NA	0.853494867692708	0.994919444859781	0.521375818081249	0.0300352902121711	0.198343686861541
chr1_56813714	0.646947195571481	-0.158406043041683	0.243630941129523	0.305082793347346	0.771286368564594	0.0854129765824973	0.299029593979607	0.0691782323318836	-0.137207773487566	-0.0740458310881484	0.763474279595439	-0.0825954625365738	0.4217	0.161	0.3275	0.2296	0.2896	0.1705	0.486	0.1576	0.3126	0.1757	0.4398	0.06373	0.164207282849202	0.331521858436255	0.482127144979691	0.195921099173945	0.0107984578702505	0.62157406746668	0.590759532306405	0.664678691921317	0.676731321878491	0.678231667719146	0.1189830349538	0.195877205531807
chr1_56813772	NA	NA	NA	NA	NA	NA	NA	NA	NA	NA	NA	NA	NA	NA	NA	NA	NA	NA	NA	NA	NA	NA	NA	NA	NA	NA	NA	NA	NA	NA	NA	NA	NA	NA	NA	NA
chr1_56839805	1.13581558112147	-0.286416487256041	1.70183693531186	0.358295059507369	-0.504345341539515	-0.310519404762863	3.48101394374194	0.430122478659746	1.78922492029053	-0.064577084865047	0.48341304450578	-0.111638827681176	0.6321	0.2515	0.5354	0.3265	0.5165	0.2687	0.8809	0.2557	0.5454	0.2671	0.6649	0.101	0.163804901110149	0.270362656055291	0.00726027407307728	0.299623124964081	0.403078168305101	0.265649906966585	0.0614382170356939	0.10390360316132	0.00596502395411069	0.815771223409961	0.587092359656761	0.271470388371199
chr1_56839816	-0.42026738541071	-0.343191063897584	1.12666694797359	0.931481458636565	0.549669351063375	-0.277999869018078	-1.31343671790205	-0.0204328555869004	0.868575617301609	-0.0915967387326066	0.173015753306154	-0.0678944604492854	0.5453	0.1877	0.4855	0.3127	0.4198	0.2228	0.5724	0.2365	0.4297	0.2548	0.569	0.09118	0.518253777076089	0.072509664154469	0.0424805211948946	0.00466278725092251	0.234677049673887	0.223835672042553	0.0599005962820695	0.933099443573527	0.0679670726941575	0.728125878568682	0.802550182737512	0.458379222993744
chr1_56839836	0.557124315797094	-0.209500342804371	0.762844997103947	0.137285339994812	-0.272195666836686	0.260822248260228	0.0669371656767662	-0.156901689074227	0.401890566774709	0.0542774343925734	0.051924566580035	-0.231246878942428	0.4095	0.1399	0.3449	0.1867	0.2862	0.1415	0.5634	0.1406	0.2938	0.1516	0.3842	0.05289	0.214533002336786	0.138134546062562	0.0378875163331982	0.470050666752042	0.362145359805307	0.068043249318811	0.921806528298747	0.269220912349472	0.191030945113313	0.723419503497499	0.900700040768786	1.2648257727621e-05
chr1_56848358	-0.833104409766312	0.0328837089263762	0.106335807562886	0.049936342001287	-0.554139242913343	0.0737378806574272	-1.96627835830826	-0.0891336376704822	-0.724968402681701	0.375563401378993	-0.697153010456377	-0.277902088541346	0.5276	0.1773	0.387	0.2328	0.3163	0.1877	0.7304	0.1783	0.3344	0.2119	0.6159	0.07103	0.179794512752776	0.855166111838274	0.79999049185281	0.834752989744815	0.0965135983825879	0.699594944743391	0.0659552388508717	0.622791601615386	0.0410365528917532	0.0832533440068759	0.372522346626002	9.51733183338632e-05
chr1_5686525	7.31827272115577	-0.365018530774079	-0.496345871405329	-0.205948739430682	0.387276213035468	-0.277592617703523	-3.16654744579561	0.330350558899986	1.42257227061616	-0.733458469516218	0.758075926091647	-0.0589964553131815	0.9094	0.3163	0.5478	0.4072	0.5268	0.3525	1.284	0.3234	0.6207	0.3106	0.6867	0.1102	0.000816673995224226	0.273614028561887	0.448434389743648	0.64412601912018	0.532057492565499	0.461153487741524	NA	0.333744255649859	0.0723439927628031	0.0247918836500474	0.42226406985426	0.594658538439955
chr1_56977576	-0.555404100895618	0.113164511785571	0.141983212564115	-0.000325513975208096	-0.447985849137561	0.136210572074256	0.0779132210200769	0.215864618542076	-0.629172283417498	0.0952238281341889	-0.288197478772509	0.143916373386876	0.324	0.1591	0.2893	0.1897	0.2734	0.1559	0.4115	0.147	0.2918	0.1602	0.3831	0.0599	0.104858883274181	0.482542469682273	0.638501236911997	0.998655738333969	0.114992610701711	0.388125461910011	0.862992653380479	0.146358713681577	0.0391755439325108	0.557385785613811	0.487128111806259	0.0164715304131796
chr1_56978066	-1.26725287322902	0.105574324324324	0.119041994324373	-0.188511484576126	-0.842080871277952	0.167067442091607	-5.67277044239646	0.00424937393039683	0.59545229292385	0.0336356679801096	0.264937182547187	0.245004095496597	0.527	0.184	0.3648	0.2316	0.37	0.1858	0.8153	0.1798	0.3117	0.2037	0.4164	0.06713	0.0409898858308408	0.572769762895235	0.761255031275424	0.428464246370845	0.0344829930994471	0.376954281967914	5.60408119730793e-05	0.981451863635784	0.0694984250968309	0.87157245004541	0.562945090691964	0.000271092884141177
chr1_56978074	-1.16418558559214	0.341661069311927	0.746193415743646	-0.0739580976773749	-0.674560732707937	0.130393112611112	-3.8600285089097	0.108615420309852	0.165114908673928	-0.203313717111188	0.363530193539108	0.20373663361565	0.419	0.1733	0.3091	0.2224	0.3609	0.166	0.6764	0.161	0.2903	0.1691	0.3665	0.06013	0.0116415679667478	0.0521770536945224	0.0216835809581842	0.745773773622717	0.0813095684612609	0.438574610538733	2.63168538042757e-05	0.505520411703724	0.586249128424417	0.236012125860865	0.356070406649627	0.000719238929378974
chr1_56978908	-0.115291886757369	0.224208031125438	0.775197155357903	0.26062320629911	-0.455183826196463	-0.309820590389586	-2.5900996098115	0.117935556723017	0.839144405219051	-0.344927315986235	1.0594831161653	0.23265522985665	0.5636	0.1948	0.5018	0.2464	0.3996	0.1945	0.8554	0.2127	0.4459	0.2169	0.6355	0.08176	0.86581308958068	0.258933189164526	0.181465857375324	0.305310090654824	0.296392908821033	0.118173214316054	0.116793446446186	0.587969110503346	0.0920915059792752	0.120566149877587	0.19801787950838	0.00456737850659084
chr1_56981630	0.597100644634137	0.0864667509331649	-0.226200361104897	-0.124209447196338	-0.316998422729009	-0.0545878885654181	-0.83685504607292	-0.0427772709048261	0.77606805683484	0.0976402293432767	0.605605145223532	-0.113950772515929	0.5638	0.237	0.4534	0.2648	0.4365	0.2409	0.7754	0.223	0.4198	0.2154	0.5278	0.08117	0.381740693053611	0.723005991120921	0.656557261304582	0.651035067990668	0.513504743154345	0.825928467889344	0.495543686323992	0.851663893318229	0.0933713388594023	0.658014200669724	0.329769841117216	0.16174673095481
chr1_56981749	-10.2306190974834	-0.079965451048545	0.0404815593064842	-0.512081056251661	0.766925150200165	0.0988285882264224	-0.729236441497919	-0.229947184679794	0.0306118209267064	0.497190626669693	0.192504809671232	-0.236399647289954	1.097	0.2252	0.4299	0.2727	0.423	0.2024	1.948	0.2111	0.4672	0.2141	0.6242	0.08226	NA	0.72936893442975	0.932245951168922	0.0708172820206993	0.100410013169307	0.632523873313327	NA	0.286996629126887	0.953803370000423	0.0233056327876464	0.809598585928087	0.00418234486359192
chr1_56981766	0.865232466950177	0.117862714495767	-0.203996764369969	-0.234332213589425	-0.0194941818882697	0.0997693006893009	1.11941845226749	-0.0917930728854045	0.780908259868527	0.491492618114198	-0.504745036601597	-0.239105563828556	0.4583	0.1612	0.3604	0.2228	0.3438	0.1824	0.6943	0.1618	0.3755	0.2144	0.4112	0.06485	0.0933517382605265	0.470542889950752	0.597505990828038	0.305210561849576	0.957536140771641	0.590711756241346	0.24590724367181	0.575582438872387	0.0539216543077589	0.0251492945352558	0.263176359544057	0.000233880008567722
chr1_57007742	0.176686288172812	0.0281010885639559	0.014764913645244	0.21986200396852	0.671190619826924	-0.178013300904962	-0.312895902594145	-0.0581240959543589	1.04281310353843	0.491593203920151	-0.171385204995396	-0.22278952337064	0.5206	0.211	0.4659	0.2669	0.3852	0.2275	0.6185	0.1978	0.4228	0.2223	0.5089	0.07307	0.77199129635048	0.896422358893457	0.977629030256327	0.427265799325653	0.107837833385459	0.446085057355972	0.690980794191005	0.773310736078014	0.0254075308786276	0.0310787786202408	0.771888728416292	0.00235921446808862
chr1_57039870	2.29995009423357	0.137417773931044	0.273120009962115	-0.219367934017148	1.05049988378915	0.228054062775371	0.330334957720978	0.114283964957153	0.432772997799635	0.0123704700981213	4.21237451748115	-0.149455760271698	0.5196	0.1793	0.406	0.2174	0.3287	0.182	0.614	0.1746	0.3577	0.1659	0.7009	0.06098	0.000155606641322303	0.450853767493263	0.538705967174427	0.324664238091406	0.00254163943715868	0.217905523944881	0.671091514837681	0.519255712869072	0.2585489790234	0.941382356138128	1.8138380140087e-05	0.0144316095360527
chr1_57039874	2.03344240271554	0.291637381100602	0.44201389910826	0.0275370284426036	0.490089540868399	0.229827554506544	5.75487506159863	0.0745309226176034	0.271721393238934	0.123791740808445	1.03517572873602	-0.130147855849674	0.6869	0.2575	0.5052	0.3071	0.5456	0.254	0.9518	0.2634	0.4434	0.2427	0.6863	0.08534	0.0314433138206791	0.273788313758613	0.450209779184465	0.931995105785505	0.451581380834841	0.381487839003385	0.0636648908295739	0.784880093297031	0.582813909827769	0.620733799725531	0.272621369125031	0.128639836123534
chr1_57045948	0.742200113379637	-0.00273853099918108	-0.164464004200292	0.0979087200303451	0.0729376624542546	0.00271723329132491	2.39357474778641	-0.195819424538102	-0.250859454047139	0.025833930265425	-0.142145164532516	-0.252991114955253	0.3772	0.1736	0.2945	0.2134	0.2554	0.1573	0.6205	0.1585	0.2623	0.1775	0.3473	0.05592	0.0684080362577607	0.987605022650054	0.593559403234006	0.653983486990365	0.78246290154797	0.986389418660701	0.00248574514161082	0.222526905964841	0.356060739348488	0.886106832850749	0.70111928719089	6.26975125073148e-06
chr1_57046007	-0.547998591032069	-0.20668924259949	-0.141893063500902	0.193589677282168	0.0615491656513907	0.151770903099514	-0.562023205224098	-0.470029722006286	-0.62158904391012	-0.0589109476153323	-0.349916983491655	-0.243417754006412	0.4075	0.1852	0.3561	0.2499	0.3257	0.1933	0.5526	0.2095	0.3057	0.2023	0.4779	0.07073	0.219423785052872	0.272761094789869	0.709636805024265	0.45320072976049	0.858196186300076	0.441092907903222	0.396627938548358	0.0282504683542847	0.0528688780975359	0.775502579463609	0.52011227576073	0.000597190435332351
chr1_57099576	-0.352855554241282	0.116348787004481	-1.47982588529982	-0.0715637254575596	0.133496722066844	-0.0853037445184446	0.148716187948452	0.17351628173948	0.164656587501869	-0.0593660623635014	-0.417519080966244	0.21217437232377	0.4234	0.1795	0.4117	0.2475	0.3156	0.1944	0.6359	0.1982	0.3593	0.2009	0.432	0.0775	0.45024903182837	0.523698377461775	0.00105410973309628	0.779362108616497	0.688143901825134	0.666880045034138	0.85676627626971	0.390841213878029	0.668892737373931	0.772217279954088	0.38340359072118	0.00634305074271058
chr1_57099638	0.332422312422888	0.181989304363426	0.685854795225773	-0.104488914455169	0.470800566986994	0.340552890439323	-0.268820708399128	-0.114065225078309	-0.759779631622509	-0.0547218323664746	0.675733741565118	-0.0158032820050445	0.3745	0.1588	0.338	0.2222	0.2933	0.1594	0.4462	0.1557	0.2989	0.1684	0.4004	0.06328	0.41048154983661	0.257850529784087	0.0561676689652604	0.646599380674165	0.124884800870903	0.0349315828660423	0.589771194573619	0.469273439284458	0.0152783101311793	0.748732750011542	0.121993763956304	0.803178781688157
chr1_57099666	-0.333264788962367	0.14928921109839	0.0684613853060782	-0.116090372443434	0.0810992772226226	0.335911557070958	-1.05596327504455	-0.222193443661807	-0.276049360366549	-0.149452961215933	-0.167892005449004	0.0437942618934644	0.3097	0.1572	0.2827	0.2094	0.2904	0.1573	0.415	0.1558	0.2839	0.152	0.3381	0.05935	0.306221596409475	0.348311540417833	0.816311813868364	0.587746603212092	0.789290117576016	0.0349533357408959	0.0206112182085108	0.158914980057319	0.351161427732425	0.331140917528573	0.640262517651743	0.461367142610306
chr1_57099696	0.178888897751275	0.031984026286681	0.202217514690072	-0.0504092720851558	-0.257907275886637	0.0737842796121409	-0.213254359634495	6.69511011886979e-05	0.17861803904452	-0.0513420989799833	-0.216372872219635	0.0751694520026983	0.2933	0.128	0.2614	0.177	0.2388	0.1309	0.3937	0.1241	0.2461	0.1376	0.3091	0.04886	0.559830079562827	0.804273854744651	0.455246643248531	0.779246255984858	0.294285095163011	0.576285247030667	0.618539325505639	0.999572874282987	0.481761441317689	0.711698061577163	0.505584003490555	0.124384289840146
chr1_57099704	0.263368169971333	-0.0186014090375057	0.445617779423393	0.0791241088048596	-0.114371433731622	0.0804228610724214	-0.0870334014629948	-0.125269269482136	0.498313108590268	0.0623705526034001	-0.110205510701378	0.0936106794156718	0.2368	0.1091	0.2033	0.151	0.2021	0.1155	0.328	0.1083	0.1994	0.1147	0.2557	0.0427	0.279891089565715	0.865418344668824	0.0318612395428707	0.604463569168962	0.579416425740977	0.489162296056924	0.802072190486397	0.250191534896069	0.0143302373548392	0.589071269078167	0.676921690335555	0.0285033511855715
chr1_57099728	-0.359720787247265	0.192855636117178	-0.0506183412375252	0.151176239699985	-0.74109971428367	0.041557955696077	-0.668742503764388	-0.0140057695743828	-0.0948367322415129	-0.171433385422549	-1.07377908902899	-0.0133317610435281	0.3684	0.1772	0.3451	0.2268	0.3267	0.1618	0.5078	0.1681	0.3191	0.1876	0.4119	0.06231	0.364002313026688	0.284112418874544	0.890504131585209	0.516214151156608	0.0320354967032366	0.799910178115708	0.256580050430492	0.934541379942928	0.77820167747335	0.369399086576956	0.0175263160144908	0.83090356570147
chr1_57099772	0.375456632591962	0.122022517874676	0.686512704721412	-0.0275539288057743	-0.499875655392526	0.133697496517463	1.0208507597412	0.148210394313498	0.717417349531539	0.0655019559806271	-0.657138151944831	0.31705279595004	0.351	0.1723	0.302	0.2192	0.2664	0.1663	0.4578	0.1539	0.2477	0.1686	0.3631	0.06286	0.316527492740308	0.485423268937509	0.0302287945052139	0.902388103639213	0.070512940726673	0.427918372288244	0.0474222857839401	0.341321510368892	0.0050151821600547	0.701761691393248	0.0917417114031801	4.80807036185027e-07
chr1_57107	-0.23005321836129	-0.00979725907488567	-0.154495120145777	0.210342705194375	-0.0791511552588584	-0.246041772158104	-0.32831971211016	-0.00625902936873036	0.0367615103695674	-0.152520115494159	0.138601229132647	-0.188449380948723	0.3674	0.1808	0.2798	0.2593	0.3103	0.1643	0.4433	0.1724	0.3073	0.1683	0.417	0.06306	0.560315183293502	0.957496585903725	0.596036790890497	0.433363510741039	0.808401745010999	0.13963148262855	0.506768528619712	0.971472390998805	0.909365434809135	0.371689694374052	0.762576095492216	0.00285936239117357
chr1_57109957	0.383519553062972	0.249209326772331	0.215400619126906	0.0387167595098518	0.995839111586568	-0.146263449663294	0.102242328992066	0.132748648368242	0.339163245140019	-0.205049696774568	0.293387338205512	0.154149433946781	0.3633	0.1826	0.3732	0.2382	0.2905	0.1897	0.4737	0.1789	0.283	0.1969	0.385	0.08251	0.325349282877444	0.179648842650776	0.592323567949722	0.874566823346349	0.00103739291512117	0.449034979299126	0.849242274137416	0.465355849609453	0.250364835746877	0.307252857509201	0.481866323912667	0.0626198323419712
chr1_57110040	-0.282125023619342	0.189523984900573	-0.178134447389961	0.0768398785725845	0.874380860156565	-0.196853474349838	-0.684895421737527	0.136579727009674	-0.32302314261693	0.0851684260378232	-0.389037267479686	0.204167448308543	0.3411	0.1545	0.2934	0.1989	0.2893	0.1618	0.406	0.1707	0.271	0.1657	0.3912	0.06131	0.436864017779289	0.225526428257725	0.561632612922433	0.704980957688273	0.00381387720905813	0.229900240344927	0.123160113842407	0.430478963729009	0.251231576383787	0.612234533712715	0.360077292645194	0.000887937016851081
chr1_57110056	0.366804728304075	0.192869636194986	-0.273420534568723	0.0938851219787334	0.738614043551842	-0.270704715418912	-0.196084562003914	-0.0267621181530809	-0.258263973877325	-0.204746803971083	0.257092775983581	0.235970979865112	0.3553	0.1556	0.3019	0.1798	0.2771	0.1426	0.4242	0.1561	0.2652	0.157	0.3783	0.05716	0.334534841259173	0.220791986505097	0.38791364226726	0.607493511815352	0.0104330578337023	0.0602513671840553	0.675512128345712	0.865528840896641	0.347743085609703	0.197764460816728	0.529287232887522	3.76406765755233e-05
chr1_57112602	0.951635592879322	0.0403995583143627	0.381243536342787	0.0383485452819346	0.57798639417517	0.0527267197235368	0.887289519238335	0.0354231826978683	0.0499714651458315	-0.0758909439711794	0.311139303991649	-0.204656387179574	0.2945	0.1112	0.231	0.1581	0.2104	0.1174	0.432	0.1093	0.2036	0.1289	0.3076	0.04173	0.00201471721623847	0.718060441719264	0.108324969804044	0.810711571807942	0.00724016099910152	0.655586791410966	0.063972989950338	0.747339334137608	0.810098872920357	0.559323499932914	0.335816538170295	9.58236116122002e-07
chr1_57141154	0.959760818287176	0.0230650273839716	-0.3542517806373	-0.172230622242044	-0.198218464919653	-0.026782706352226	0.639461705656282	-0.0626100047146704	-0.576394769661219	-0.131225872497126	1.70969862118149	-0.117376154434846	0.4035	0.1465	0.3159	0.2006	0.2789	0.1537	0.4978	0.149	0.2696	0.1592	0.4823	0.05661	0.0295282870525587	0.876236560997114	0.287337548748162	0.400277756858196	0.494913922330012	0.863293993147337	0.265235471541464	0.677768048490277	0.039513482109329	0.415776436615676	0.00190059134560339	0.0384436998539281
chr1_57141187	1.25120769536549	-0.308422004948109	2.24819497093646	0.0871577658775528	3.26209448614549	-0.138680694351914	-1.22829861111111	-0.514969180592215	0.0180513299437382	0.166039196358597	-1.23471546339249	0.0959537598810894	0.7939	0.3647	0.6893	0.4913	0.7082	0.368	1.16	0.3633	0.6616	0.3805	0.8001	0.1087	0.337911250742298	0.431024186001549	0.0181313987056019	0.877203108014158	0.00114589744352445	0.726035088120117	NA	0.186626971831507	0.983676928203715	0.686545388360341	0.354594078495082	0.380210396639265
chr1_57141214	1.30375622069127	-0.393963845122497	0.598349631944523	-0.199096511810264	0.846974805283716	-0.160942854249404	-3.73743948349243	0.132339253198441	-0.316139230825481	-0.441850740965478	-0.606077845730811	-0.0519751156056787	0.7427	0.2897	0.6355	0.3888	0.5324	0.3006	0.9564	0.2599	0.5162	0.2884	0.7775	0.1079	0.239803887627289	0.193057680709199	0.467247384646723	0.637076541843258	0.178091951225384	0.609601036638618	0.253737606728653	0.62293509501003	0.599908919851771	0.142381986391067	0.623972800171054	0.632020571093736
chr1_57142	-0.866001217431279	-0.0642642938312021	-0.151848913149231	0.689726689615151	-0.193473180095618	-0.0198078471954066	-0.444737457479062	-0.0138135462417146	-0.770579447403056	0.080914575825852	-0.488709425695505	0.00830313118346187	0.3538	0.158	0.3251	0.2572	0.2828	0.1708	0.4818	0.1812	0.2935	0.1835	0.3466	0.06865	0.0220562056191997	0.687958503781293	0.658697947772748	0.00955701623474892	0.511690826717593	0.909026227054427	0.418588121763224	0.940237191552349	0.0120780777786967	0.664677797827615	0.185965892215226	0.903957648824684
chr1_57207674	0.823864643705287	0.000637675060374593	0.722052553026721	0.252497427842139	0.66933377858295	-0.30001044940854	-0.701052870520718	-0.0954057908331315	0.306963126523892	-0.149706500722508	0.11308629080991	-0.176933327934729	0.4574	0.2102	0.4631	0.3159	0.3696	0.2409	0.5799	0.2117	0.4304	0.2327	0.5759	0.08349	0.109215595311074	0.997633572061534	0.167001316286183	0.448232201718075	0.0924263819493569	0.226779247565711	0.32467690764098	0.659610791737628	0.519727518954107	0.531521734950564	0.872462095142321	0.0347021647828476
chr1_57207789	3.91208535013617	-0.142508488964346	1.53662223188762	0.128252632966748	-0.648331806443247	-0.349419125133939	-5.75130561248099	0.20952658453914	0.390293170950461	-0.262124675061204	-40.7512437810945	-0.401208974698252	0.6862	0.24	0.5481	0.3116	0.4065	0.2516	1.161	0.2678	0.4847	0.2615	1.01	0.08515	3.36795688745672e-05	0.564324072175217	0.019031174824214	0.695721883143947	0.145063175504845	0.178911928607336	NA	0.450956123339818	0.481236202524161	0.333289560218742	NA	2.67026860234498e-06
chr1_57208652	-0.185118691402354	0.112949739438422	0.196145700114591	-0.0013469741229394	-1.08199980562769	-0.0790573150062697	0.659597786755197	0.00691065655794799	-0.0558276738112316	-0.239287238114317	0.53735914828442	-0.0462095127901839	0.3925	0.187	0.3637	0.2406	0.3506	0.1745	0.5629	0.1799	0.3158	0.1827	0.4157	0.07494	0.66443962562571	0.552943915281749	0.615405507424647	0.995664364750953	0.00384940653900356	0.655525416957787	0.332789915728293	0.969857388777916	0.866791702634736	0.197856255813333	0.239723800275697	0.538629860474871
chr1_57208723	-0.445886390324843	-0.190403424302368	-0.0405669487157422	-0.0912475247524752	-1.22825097643525	0.0347251710309035	-1.65644994325197	-0.15887404081621	-0.0987206734223065	-0.153592580823689	0.106146965131774	-0.0659312217123388	0.5324	0.2138	0.4005	0.2625	0.4196	0.215	0.7336	0.2003	0.4669	0.2164	0.4845	0.07993	0.478361699250339	0.384313664364423	0.92605260488017	0.73730855358994	0.00788297410627437	0.874665381946553	0.124912199811336	0.437096043085645	0.851678449032106	0.488344432998508	0.848013120212671	0.410950069206976
chr1_57208751	-0.611867562012382	0.0132231594893427	0.403441366393219	0.21812802464172	-0.682738204103848	0.140413864464977	-0.931895773163256	-0.0623521940134815	0.0988764557975089	-0.177747720364225	0.00521216245539443	-0.215542334321782	0.5626	0.2306	0.469	0.2794	0.4401	0.2359	0.7883	0.2252	0.4284	0.2436	0.5329	0.08729	0.368585059974696	0.95550356270364	0.447409230170674	0.453489631280955	0.163616609898909	0.562975635470827	0.466998252408714	0.787342937926993	0.834797947303302	0.479137977521822	0.99339657617004	0.0138998243349298
chr1_57208772	0.767183166836771	0.0718262830100796	1.04716699104447	0.181355381624727	-0.846831814538682	-0.0320414288554784	3.64604751119642	0.0722085419678946	0.49854104551779	-0.0458303999816721	0.250427330235081	-0.108908739841027	0.6275	0.2139	0.4674	0.2833	0.4473	0.2121	0.8813	0.2198	0.4625	0.2317	0.5363	0.08067	0.341128083179048	0.742895034547472	0.0476334365048491	0.539263624658371	0.0904070033822222	0.882634412437624	0.0505797872974307	0.748600437918873	0.339218519225807	0.847414861624013	0.693491095230301	0.178414594524817
chr1_57208787	-0.0833545454656175	0.123569953338682	1.05378725320922	0.206419506564835	-0.810386443604072	-0.0274617678985618	-0.791435702816513	-0.100593037590217	0.140004252270251	-0.121268488236528	0.0179931204911646	-0.132175525331593	0.423	0.1837	0.384	0.2403	0.3757	0.1842	0.6088	0.1823	0.3596	0.1809	0.4304	0.07149	0.858284787140365	0.508467852120209	0.0112818485471851	0.404372585239478	0.0456099902207076	0.883498562292309	0.302393002056699	0.587437668249377	0.716388675377625	0.509701831267327	0.969898719645388	0.0651632260671092
chr1_57208879	-0.117606350510504	0.104814895499084	-0.192154033573751	0.113314841661905	-0.495804964569453	-0.00385715918729233	-0.274146531443992	0.0550874258902135	0.0019288626739187	-0.197069799079086	0.28041294318351	0.0251525216013903	0.3735	0.1805	0.3426	0.2323	0.3248	0.1765	0.5176	0.1745	0.3227	0.1755	0.3801	0.06065	0.770218661747161	0.567895210871367	0.598244396672711	0.63517816493148	0.148814708992375	0.982838423062543	0.650419086768282	0.755919431384202	0.995486002617637	0.268953078131517	0.495008638788238	0.678908905461229
chr1_57208883	0.100273366660478	-0.0764815070854417	0.105557363692981	0.132790197052492	-0.333963117269178	0.0694974560813856	0.0331068354701767	0.0999769413521335	-0.100134534740924	-0.222909911953573	0.522633272058823	-0.00635745382151838	0.379	0.1772	0.3509	0.2375	0.3189	0.1766	0.4856	0.1791	0.3017	0.1722	0.36	0.06202	0.8065838353584	0.670996397409168	0.778180654682381	0.587047929132711	0.320925994955518	0.69850074437941	0.952474856907347	0.582873255413637	0.751672059301642	0.202257684752428	0.175601787250655	0.918511271686824
chr1_57208886	0.145262187736469	-0.149815218200775	0.289675502334836	0.0610395043528498	-0.454069242351783	0.0982024580797289	0.106161050803533	0.0247368251958447	0.131894144276353	-0.27919907416387	0.431430999460603	-0.00559282724846017	0.4036	0.1936	0.3312	0.2425	0.3147	0.1786	0.506	0.1806	0.3315	0.1825	0.4069	0.05802	0.741928835524026	0.447733926287039	0.409223530198147	0.807078926000899	0.170826286917556	0.588503970841394	0.856396335351412	0.892834851622622	0.707382926811231	0.132538814635454	0.332772890223923	0.923335973546586
chr1_57208889	0.272375331706918	-0.00664946887263934	0.200492165572237	0.132696977135238	-0.16526460832832	-0.0546903770008927	0.211811535023231	0.0808854783945091	0.136339077271572	-0.074623007010977	0.40822075263551	0.0175562899168164	0.3831	0.1825	0.3488	0.2424	0.3297	0.1789	0.5031	0.1767	0.3376	0.1945	0.4079	0.06592	0.51135168154085	0.971423059991464	0.590089653870106	0.59534709704868	0.636049029039219	0.763588528607876	0.715969180682363	0.652311704304549	0.703843032032315	0.706665041913539	0.360851078934185	0.790433348724339
chr1_57208901	0.388500820765934	-0.0809447890631708	0.251099059575783	0.0268483456665333	-0.111897964624675	0.086402923339413	0.191588298619484	0.166676312286591	0.232387988323442	-0.221834144942817	0.477973955530131	0.00638340348816718	0.3704	0.1745	0.3273	0.2241	0.3092	0.1702	0.491	0.1675	0.3152	0.1768	0.3807	0.06055	0.329925093615957	0.647850779891353	0.468496747712377	0.907051752219879	0.730725085349159	0.616900235226146	0.733911774152393	0.326580900574288	0.484121348993674	0.216848298702368	0.24565348992759	0.916193116311182
chr1_57208926	0.476778518504763	0.0107140044587789	0.372611953015935	0.1764789992999	0.160988514995973	-0.0366546252124747	0.225814654069877	0.191637788060067	0.239854811460718	-0.157056252283197	0.583421119274637	0.036820617221881	0.372	0.1739	0.3244	0.2293	0.3352	0.1901	0.4827	0.1775	0.3232	0.1931	0.3882	0.05956	0.234171697024084	0.951620899553661	0.277257163008181	0.453775311244376	0.650915599047923	0.849856506693902	0.68202136391603	0.288006244213352	0.48249477991095	0.424850928254698	0.166045058278073	0.537160191152441
chr1_57208934	-0.221463481525018	-0.00906698077899394	0.483119263401241	0.233322895481254	-0.00453001437815515	-0.0460244796876217	-0.890951108126948	0.210307269534042	0.0121422896276552	-0.0604882244263776	0.583112494676275	0.0432320819561557	0.3721	0.1828	0.3319	0.227	0.3081	0.1814	0.5008	0.1718	0.3237	0.1902	0.3695	0.06123	0.580650887340823	0.961106743870776	0.169719806364509	0.316816277066944	0.988839698698803	0.802967194420185	0.12358842021168	0.227840856506892	0.971687953673524	0.754874172880223	0.142531057370635	0.480974750840381
chr1_57208942	-0.476688908862104	-0.00671946793082146	0.322087354497459	0.343348634902435	-0.298533175968295	-0.100094725604415	-0.72834765805233	0.34571092870479	-0.426889061362781	-0.110688307317957	0.701956823502745	0.0638132649057241	0.3715	0.1856	0.3324	0.2343	0.3291	0.1806	0.4901	0.1727	0.3221	0.185	0.3766	0.05915	0.233529768657562	0.971621243936587	0.360781051523389	0.154263577122478	0.391672120661575	0.585670383562481	0.195181921975473	0.0486413177218216	0.209588343266885	0.55654077054474	0.0842212149535355	0.281503040838845
chr1_57208952	-0.357225397859787	0.064467024056073	0.275336222550034	0.175139546815037	-0.513799767033581	0.157459900897556	-0.437701938911561	0.181674141377216	-0.181815238276299	0.0338838554630758	0.515804495076066	0.129508024991904	0.3364	0.1569	0.2973	0.2169	0.2966	0.1664	0.4412	0.1604	0.3023	0.1669	0.3631	0.05613	0.317301856720299	0.684896361831981	0.376562857311519	0.430553939951495	0.0980567665045982	0.35077824354787	0.373308211939771	0.263581260204223	0.566441520831331	0.841346590087974	0.185634306352004	0.0212423216577109
