## Supplementary material for "DNA methylation signatures of early life adversity are exposure-dependent in wild baboons": Table S2C (part 19 of 176)

habitat_quality_bhat	mat_loss_high_quality_bhat	mat_loss_low_quality_bhat	drought_high_quality_bhat	drought_low_quality_bhat	big_grp_high_quality_bhat	big_grp_low_quality_bhat	low_rank_mom_high_quality_bhat	low_rank_mom_low_quality_bhat	competing_sib_high_quality_bhat	competing_sib_low_quality_bhat	age_bhat	habitat_quality_se_beta	mat_loss_high_quality_se_beta	mat_loss_low_quality_se_beta	drought_high_quality_se_beta	drought_low_quality_se_beta	big_grp_high_quality_se_beta	big_grp_low_quality_se_beta	low_rank_mom_high_quality_se_beta	low_rank_mom_low_quality_se_beta	competing_sib_high_quality_se_beta	competing_sib_low_quality_se_beta	age_se_beta	habitat_quality_pvalue	mat_loss_high_quality_pvalue	mat_loss_low_quality_pvalue	drought_high_quality_pvalue	drought_low_quality_pvalue	big_grp_high_quality_pvalue	big_grp_low_quality_pvalue	low_rank_mom_high_quality_pvalue	low_rank_mom_low_quality_pvalue	competing_sib_high_quality_pvalue	competing_sib_low_quality_pvalue	age_pvalue
chr1_57208954	-0.531077304142783	0.0917542510861956	0.251850653743905	0.251962680822853	-0.481037863733754	0.0390551239748466	-0.910227057197822	0.0569265152846001	-0.223211327416838	-0.0372952325155693	0.419693096211169	0.0917189403405427	0.3538	0.1595	0.2932	0.2028	0.2885	0.1572	0.4696	0.1583	0.2872	0.1658	0.3472	0.05415	0.160325071005197	0.570104759694128	0.411520193946622	0.223755576406207	0.110381974220218	0.806182862716784	0.0870280497385761	0.722531701842926	0.456601043602167	0.824447961518188	0.256964145938805	0.0907778404393819
chr1_57208971	-0.0689373153694666	-0.00510352194669402	0.520444134097976	0.0720377597183381	0.0508509329687771	0.180695931816742	-0.641296017948462	0.114416457102446	0.0933181387830151	-0.0553267682419095	-0.0797696716083656	0.0729828236363132	0.4014	0.179	0.3436	0.2338	0.3136	0.1744	0.5138	0.1728	0.3119	0.1827	0.3833	0.06753	0.875009079990147	0.977621624990019	0.154892580969537	0.764499471853346	0.877631441908253	0.307623104305859	0.284261797035831	0.514290365970117	0.776205576838339	0.76590809020527	0.847571414448666	0.280908996311108
chr1_57208991	0.386839639674893	-0.13964606401497	0.445539660602316	-0.0756493184716322	-0.450878229330463	0.415181800017438	-0.0227670204439222	-0.29412026312985	0.204370968999527	-0.0952628482391657	0.102337636555504	0.115222020283119	0.3593	0.1681	0.3035	0.2325	0.2944	0.1802	0.4469	0.1692	0.299	0.1825	0.3809	0.06052	0.31501640027075	0.412837349182987	0.161884435530046	0.751655651737768	0.1432916660375	0.0234336969960988	0.963649810825981	0.0866691000972361	0.5142423191023	0.607796134260137	0.803809739691612	0.0573836618715998
chr1_57208993	0.251799037251454	-0.148261053848249	0.500654997788515	-0.155176941460155	-0.560629461625461	0.263756872756414	-0.231007073876494	-0.159215046500854	0.225402457357018	-0.170390008677078	-0.199860444971917	0.0791533623357999	0.3642	0.1792	0.3111	0.2351	0.309	0.178	0.462	0.1757	0.3067	0.1795	0.3611	0.06292	0.519645105468644	0.415669559034177	0.12615356913936	0.521167862020915	0.0844293053208159	0.144808330335768	0.657437716063127	0.372350656505497	0.484233880265677	0.350391463616449	0.605762189116321	0.209294622420497
chr1_57208996	0.244163578761492	-0.0541256730122501	0.119137158009782	-0.109050375261209	-0.652590698828884	0.376192236452978	0.338089730977957	-0.159163239138403	0.285325932129997	-0.149724314669566	-0.218990195026111	0.0925089183971266	0.3691	0.1717	0.3231	0.2488	0.3092	0.1646	0.4858	0.1748	0.3184	0.185	0.378	0.06315	0.538686036257844	0.756140825780764	0.727123428576454	0.671184578893682	0.0447333358251795	0.0241760237474656	0.542985859010292	0.369971867175954	0.395610538656979	0.42640961709748	0.59171293706376	0.143745658088314
chr1_57209010	0.379518300060496	-0.128261213596621	0.33895621372515	-0.158647608567243	-0.461093392776777	0.316730174119024	-0.267699521025894	-0.271192258436816	0.346295842224264	-0.0583007224412954	0.0256571366786321	0.0916280439605169	0.392	0.1865	0.3493	0.2466	0.3263	0.1832	0.4855	0.1861	0.3233	0.2008	0.4059	0.06591	0.373104871272302	0.499255599315794	0.363211140963108	0.532974516642044	0.181630195228068	0.0892031018905676	0.629774141091465	0.152206037493106	0.310771189639943	0.776081923197429	0.953932495904084	0.165387939019269
chr1_57209016	0.710132724571302	-0.0355384211219065	0.17783575390337	-0.0263016001729957	-0.442207141782796	0.339896094718376	0.624203672357962	-0.333486652906594	0.522579255027073	-0.146661332316093	0.128679714646089	0.102451568823442	0.3706	0.1774	0.3488	0.2421	0.3243	0.1902	0.4719	0.1872	0.3175	0.1982	0.4057	0.06639	0.0751210149740813	0.843708700098674	0.632771077059642	0.916052445168108	0.197092693372643	0.0793579085027429	0.243533004955207	0.0801264107069004	0.118581279722181	0.468276218898889	0.771889650089442	0.123615674936108
chr1_57209018	0.923737129647502	-0.107277879911821	0.270765579365045	-0.096750545553737	-0.26028841295547	0.28300940218063	0.581714530865409	-0.215807667005488	0.388479179389248	-0.0725923135279241	0.311427991938995	0.0917801972704724	0.3888	0.1748	0.3282	0.248	0.3226	0.1734	0.4823	0.1763	0.3212	0.1897	0.4008	0.06351	0.0286012696302778	0.545664796733541	0.435800965277904	0.705478337094523	0.445041285146143	0.107967827225795	0.29070619861124	0.228234266288873	0.25205416559358	0.707124653827133	0.476542021889779	0.149242454276131
chr1_57209040	0.630252695923611	-0.0533941057585152	0.324494595487334	0.00411604511628033	-0.351347848852483	0.374638280281108	0.381463903020762	-0.407927027481363	0.335787643754544	-0.201587980123983	0.138719195985383	0.0871543117003576	0.3322	0.1717	0.3208	0.2259	0.2987	0.18	0.4483	0.1821	0.3028	0.1794	0.3634	0.06376	0.0735400935791288	0.759334315920614	0.338034985982681	0.985838566750009	0.261625671473316	0.0406258211361431	0.446886450148908	0.0276179049886983	0.290565552157336	0.268965300420123	0.722118770279234	0.172526424213475
chr1_57209049	0.490103779931792	-0.104612368675283	0.307249171557576	0.0611919179726531	-0.581623713220645	0.317428794462899	-0.0040215438879707	-0.444356429416483	0.0624398705004747	-0.27051471661065	0.548700796744204	0.162006584384967	0.4223	0.1909	0.3363	0.2636	0.3297	0.1847	0.5145	0.1859	0.3353	0.2027	0.3894	0.07056	0.292801750591474	0.590633850434439	0.389567117973926	0.822812542831762	0.0958207154877343	0.0912099724017779	0.994652220411392	0.0188425145576694	0.860733250580862	0.191262695854658	0.194331500054144	0.0220045714140771
chr1_57214625	0.215266057915476	0.0466863149081271	-0.106840951659293	-0.328625699397086	0.487247152709573	-0.349854591086878	-4.57296627490546	0.520059952221066	0.785449275770816	-0.0455800777077019	2.02612325952562	-0.131803741479656	0.6148	0.2641	0.5307	0.3246	0.5317	0.2459	0.8248	0.2506	0.5844	0.2895	0.7547	0.1032	0.782433268409149	0.864617882846487	0.864513598878927	0.338273648805644	0.437675276874072	0.167874346187351	0.00171911258953694	0.044532981133103	0.275434968387593	0.880210743037143	0.078181884678581	0.203960426958202
chr1_57214671	0.0301274346016345	0.0500964630681666	1.43758642979863	0.864413487599123	0.0391075764411425	-1.33056390757507	-4.12662450829059	-0.130702694846918	9.79645948151848	-0.10184024556267	-4.70127311928201	0.165501276256938	0.8372	0.4111	0.8053	0.5233	0.7934	0.3694	1.114	0.3833	0.8771	0.3742	0.8182	0.1301	0.984298166133499	0.911548164180485	0.289890776664415	0.159242980476489	0.976064232709093	0.000816338130399608	NA	0.752800017872775	8.11158324953709e-08	0.800745798998643	0.000954873630898079	0.207202080569861
chr1_57214716	-0.728726428037782	-0.0735166730499117	-0.911108928070841	0.832602791529153	-1.11804143292693	0.154738766302312	12.837263154973	-0.132243079310157	-0.691768138201276	-0.144072354921609	1.68718058187191	-0.0189084232780041	0.6409	0.2549	0.4762	0.3536	0.4672	0.2947	0.9588	0.2615	0.5126	0.2425	0.6326	0.09714	0.382763038040291	0.78033175218427	0.0924860473305033	0.0276280281928882	0.0343588289812965	0.61584084523702	0.000142642511988922	0.625469992167742	0.246561349134996	0.56435878434817	0.0388682295802321	0.846386752196248
chr1_57229749	-0.520308625962948	0.101011053495282	0.112584985498978	0.12149274917636	-0.907161314207848	0.0448071397539383	-0.251893375272755	-0.090085810896535	0.151491389712961	-0.0647318781404755	-0.0646009189779427	-0.0268231816838787	0.3532	0.1418	0.2825	0.179	0.2727	0.1415	0.4604	0.1443	0.286	0.1578	0.3714	0.05894	0.168147340523151	0.480716454945649	0.702240574563766	0.504281493607942	0.00137184570628202	0.753922016322766	0.627191612617288	0.536732624338593	0.611758572629931	0.685422272972457	0.871701505899435	0.649611593634514
chr1_57281363	0.342893049797108	-0.176250156468019	0.260792149460142	0.106370407353785	0.353648212860859	0.216181233626132	0.128431813490798	-0.219848146283889	0.276539790544544	-0.0677840220899345	-0.0869752910622812	0.0541621324337132	0.3116	0.1478	0.2575	0.1932	0.2428	0.1374	0.3969	0.1485	0.2475	0.1519	0.3373	0.06109	0.295727074227044	0.238241281842036	0.327761737595601	0.58906023834977	0.157668592607432	0.119126846784564	0.76646004036135	0.14318187938304	0.278999364930844	0.659167495549653	0.808202007804833	0.37618910628012
chr1_57281414	0.2304863363589	-0.0789310275225176	-0.0567441935414861	0.242559128591525	0.678054220251709	0.00458070982498522	-0.131185418049885	-0.0117142893044795	0.0867995989405661	0.0754208167579486	-0.0678901878823504	0.00132974887577872	0.3823	0.1556	0.3165	0.2183	0.2813	0.165	0.4878	0.1585	0.2694	0.1739	0.3725	0.05976	0.577461138190325	0.616307535103283	0.864955180789772	0.27821895917442	0.0207172828014492	0.978155564118681	0.814390093376086	0.941827662298955	0.756345091511106	0.669310833377302	0.865687304203362	0.982279069664618
chr1_57295116	0.557237220820574	0.0471267275138022	0.901363352915942	-0.301374288892811	-0.678051467293646	0.11387331267126	0.842279523874394	0.101602433257756	0.121444591438194	0.0160711891237316	0.764174758240313	0.0314764786489068	0.4354	0.1958	0.3701	0.3106	0.3253	0.1982	0.5426	0.2041	0.3002	0.2133	0.4461	0.07697	0.24925990139988	0.813409940015766	0.0236651910246606	0.356368503864698	0.0487215779489651	0.573339898372148	0.192260603946614	0.626025693738361	0.699580758884364	0.941319498342665	0.125247019952352	0.683470739350681
chr1_57300370	-0.359828138467835	0.24782961559494	-0.607983519058079	0.418886179377769	-0.787980851946733	-0.00230063019393267	-0.208455803840867	-0.108447273482032	-0.963740500570858	-0.0576570799021865	0.529242874556593	-0.181994261087241	0.4716	0.2194	0.4039	0.2746	0.3957	0.2081	0.6228	0.1979	0.3728	0.2257	0.5042	0.08433	0.501063067108513	0.270437011681201	0.168500816647801	0.142430166337066	0.0674259544972096	0.991372341497842	0.793422607978171	0.591162464407275	0.016449683534004	0.80346344335145	0.364681840422675	0.031521016914261
chr1_57318517	-0.333205818248135	0.14098304046453	-0.18057886571577	-0.209270917674576	-0.242270814442915	-0.0853007570702814	-0.193817652460748	0.173500687607923	0.268646445787327	0.177166989114688	-0.187514396498771	-0.0735770442270183	0.3452	0.1405	0.2956	0.1927	0.2813	0.1469	0.4733	0.1556	0.2897	0.157	0.408	0.05555	0.364978522018347	0.320473858380514	0.559496377056987	0.286586702859469	0.408533742783591	0.565715580126005	0.718300167897604	0.270695669823898	0.374777324408952	0.265082848896532	0.674776873279839	0.186010339436968
chr1_57318607	-0.393440502854646	-0.0285165311891758	-0.317512712499729	-0.142684833933878	-0.806099286624109	0.0369901565852806	-0.435143360129214	-0.0188644095293885	-0.0608913187127975	0.0572347222363961	-0.279711961254965	-0.0889798497772693	0.321	0.1397	0.2609	0.1812	0.2593	0.1346	0.3884	0.1291	0.2415	0.1383	0.3425	0.05404	0.245720056827312	0.839818824859883	0.240058476202546	0.438689105043507	0.00267840234170236	0.785380122184011	0.301889018932207	0.884790106399112	0.806708173236478	0.681902918145691	0.442913365780912	0.100145360017234
chr1_57318611	-0.595207192761139	0.118916180016454	-0.171756058353182	-0.102795117316711	-0.641147443474093	0.14156875362961	-0.343229431799188	-0.057916160456137	-0.14842852494505	0.0693194332604872	-0.40083463624184	-0.0722168797288147	0.3212	0.1334	0.2799	0.1812	0.2471	0.1373	0.4258	0.1344	0.2425	0.1436	0.3269	0.05087	0.0792795530283524	0.376988690819398	0.555790036438078	0.576905155263733	0.0119293677243988	0.307100121257651	0.465783716190365	0.669369049877121	0.552641359383348	0.632847516598699	0.246536926415704	0.15624977652818
chr1_57318635	-0.704283468092289	0.00396756639511072	-0.546998900500617	-0.183470603784486	-0.183021784146576	0.163407361322104	-0.335368708448532	-0.167169754188395	-0.273542659936495	-0.10072953930722	-0.905050660102712	0.0595844621499346	0.3197	0.1425	0.2865	0.1819	0.2454	0.1401	0.434	0.1377	0.2474	0.1454	0.3468	0.05564	0.0368576258801551	0.978014335328705	0.0673680640412417	0.321291476587996	0.469677061209054	0.248148208615997	0.486322076004735	0.229189431845371	0.28403539991832	0.493083206070684	0.0143748249543694	0.284964405209428
chr1_57318638	-0.198915904917925	-0.0773088991850271	-0.608159165209979	-0.212290875942496	-0.647637761419923	0.165581157761273	0.0560466245750364	-0.232358139358101	-0.245834621430162	-0.357948288315237	-0.14394176998397	0.0246040862263311	0.3431	0.1456	0.2846	0.1762	0.264	0.1531	0.42	0.1431	0.2701	0.1518	0.3694	0.05846	0.586050254613413	0.599368069713544	0.0405088072521127	0.235630692902603	0.0179745816485357	0.285172187039724	0.903608693449186	0.108046605545132	0.380849101437995	0.0197692370312936	0.717275080804302	0.674375401894466
chr1_57318644	-0.569010989010989	0.0551389095945013	0.182609971761808	-0.123338489521575	-0.485587842520403	0.105257149948887	-0.765982600480766	-0.00876074874819916	0.0864623366277461	-0.125115089514066	-0.563746115238558	-0.0118405768469591	0.3	0.1456	0.2867	0.1741	0.2518	0.1398	0.3803	0.1263	0.2434	0.15	0.3545	0.05854	0.070398256064975	0.707909114327679	0.541729929515235	0.485417675452623	0.0619952295009621	0.455958273972776	0.0624880906803897	0.945141548378597	0.73043703137629	0.409562614069083	0.137020253016271	0.839980946232398
chr1_57318653	-0.752548281000388	-0.0298543406616561	-0.0986820867226253	-0.228948173548664	-0.847469330552809	0.295864930831423	-1.06543879465355	-0.138599853219375	-0.85862934788612	-0.019681970753474	0.173975365848225	-0.0440463774816583	0.3241	0.1579	0.3057	0.2126	0.2691	0.1567	0.4191	0.1543	0.2771	0.1597	0.3974	0.06328	0.0280468665201028	0.851896396489818	0.758574313901647	0.292672111588707	0.00242052760506573	0.062213265568094	0.0209896116624606	0.374814169867088	0.00290811205716435	0.90316699214819	0.687882359493041	0.487268247880484
chr1_57330262	0.950708655953762	-0.26958446335609	-3.39561245731364	-0.206780181009357	-3.30221439475107	0.0385969437284363	0.698554814415631	-0.21478127160211	0.0631841707781295	-0.608558794386523	-24.1634865328248	-0.00995882733620965	0.9606	0.445	0.8329	0.59	0.8544	0.4529	1.203	0.4282	0.7954	0.4473	1.009	0.1366	0.783260392122485	0.587460754632104	0.0240563941953826	0.777196340117379	0.0446124851095959	0.939434658279436	NA	0.650347298553383	0.961600246710512	0.223671302660951	NA	0.942425523209623
chr1_5735430	1.27109614469956	0.0344411135839976	-0.565643787511904	-0.046104569640735	0.0377405012891759	-0.316928847994969	2.66392491589708	0.271191736930074	-0.114443901189136	-0.197508676484732	0.739735974459683	-0.231383709920276	0.4584	0.1844	0.3827	0.2395	0.3093	0.1814	0.6781	0.1738	0.3217	0.1843	0.4236	0.0618	0.0137242315179426	0.854350014281496	0.172091040261077	0.851738354858226	0.907624157366241	0.0857708702797735	0.00388516488001045	0.12438652464263	0.736240273013887	0.292198123817292	0.113674282292253	0.000186290842382975
chr1_5735446	0.636160864328074	-0.140850461395682	-0.247997099564688	0.13957253584688	-0.0819590979333738	-0.133954732414259	1.303552	0.0733290377732837	0.169919969999246	0.0255050075699046	-0.775860182732088	-0.220668345114614	0.3773	0.1319	0.2985	0.181	0.266	0.1381	0.5625	0.1425	0.2983	0.1421	0.3526	0.05075	0.118412722963702	0.289814752298942	0.427816233738671	0.44822204058611	0.766453995724092	0.336708322721767	0.0553598338246786	0.610515152306248	0.586652151709998	0.858986106522138	0.039487040795379	1.40843766023302e-05
chr1_57643315	0.260377671478969	0.170517652288995	-0.251599840085317	-0.242698708974893	0.318213912593411	0.134784878654344	0.817311682361461	0.119587649946664	-0.227255520727404	-0.0349004188294674	0.286881378613116	-0.0153449875306316	0.2763	0.1239	0.2498	0.1746	0.247	0.1302	0.347	0.1413	0.2658	0.1344	0.2545	0.04775	0.365101113746062	0.172049531265755	0.329424285525218	0.171100767411738	0.211885487531225	0.30470207860008	0.0271736133605912	0.402116539898432	0.409808039019348	0.79693195553248	0.275660926642594	0.748214615927185
chr1_57708961	0.367095738982064	0.288168935355382	-0.636444341464879	-0.262029277632225	-0.141725998367368	-0.620147011406975	0.184973637567714	0.0514483051202266	1.29663377694222	-0.205989206228331	-0.785857568437316	-0.0382100597189082	0.4752	0.2038	0.4051	0.2504	0.3759	0.2069	0.6563	0.1941	0.429	0.2089	0.5175	0.08407	0.496686499944281	0.166265619368573	0.150890066295532	0.311009667424327	0.726804236112346	0.0033627590935168	0.831599467446722	0.794848480263569	0.00632962210463972	0.334890267655791	0.193802964026266	0.650625141483793
chr1_5773352	-23.0275647353634	0.383905184602832	1.45630792701221	1.86818698728485	1.39456669377303	0.36776478122469	-2.04370694572419	-0.966720670668476	0.985958474718688	0.353577028380846	-5.26404321109507	0.158914658057114	1.026	0.3937	0.7262	0.5568	0.7221	0.388	1.568	0.3998	0.6819	0.4404	0.8411	0.1307	NA	0.370055533005057	0.167997579225686	0.00531980210301419	0.181540281872984	0.382340257394162	NA	0.0266672404318702	0.290239606817662	0.471030162635052	0.000711504136691188	0.228032087246033
chr1_57812315	-1.62336191261549	-0.120085762036352	-1.47733798730599	-0.122604661867741	-0.17739675625024	-0.101670007402297	0.0905157000348841	0.237546076374822	-0.366662970339847	-0.0490386585557317	-1.7302059712774	0.172000810520928	0.477	0.2195	0.4025	0.2885	0.4015	0.2134	0.6095	0.2117	0.3684	0.2302	0.568	0.07628	0.00277929732618409	0.593517519973994	0.000779531839379066	0.684079274977402	0.685728492316487	0.641605880492516	0.906277499161161	0.272791906216763	0.354818230417483	0.835771557680035	0.012174074933813	0.0245576087087589
chr1_57841	0.181528675987608	-0.17119966198205	-0.739927051741464	0.168898761476844	0.390101661547638	0.259997949394704	2.178125	-0.0315216292702648	-0.164546274701703	-0.0172856872114376	-0.164803410802051	0.165269755680605	0.4571	0.2079	0.4145	0.2742	0.3573	0.2166	0.6	0.224	0.3627	0.2289	0.4661	0.08413	0.723927580280392	0.420543653069098	0.104261498472121	0.55360902306348	0.307854678185626	0.241251719692546	0.00368232079618458	0.890915627186447	0.672457093971362	0.94139920138708	0.754415045363817	0.0502895993877503
chr1_57852	NA	NA	NA	NA	NA	NA	NA	NA	NA	NA	NA	NA	NA	NA	NA	NA	NA	NA	NA	NA	NA	NA	NA	NA	NA	NA	NA	NA	NA	NA	NA	NA	NA	NA	NA	NA
chr1_5786037	1.13698511441871	0.199700705438162	0.320684746785262	-0.000840468781237427	0.258529060265523	0.0299251242213609	0.60523883017096	-0.240614905029757	0.370368383277971	-0.35494911974002	0.568376813760912	-0.125558574395527	0.3778	0.1324	0.3284	0.1751	0.249	0.1362	0.4706	0.1458	0.2748	0.1561	0.4975	0.05344	0.00532891923317802	0.134905347582885	0.356346949330461	0.996229387089037	0.314623686838475	0.827688477776911	0.256464839740677	0.102537801410083	0.195014450164903	0.0247051201044509	0.321662112307355	0.018967611978052
chr1_57861229	-0.435119343045923	-0.474681244504551	0.322392865000229	0.100794983913685	-0.957491963148877	0.0695267759612913	-0.962832749278352	-0.100254229353889	0.946986798123116	0.476618632490926	-0.697845422507037	-0.1052442494507	0.563	0.2353	0.4823	0.316	0.4766	0.2343	0.8086	0.2298	0.4274	0.2604	0.5443	0.09961	0.522995829249638	0.0499136274839225	0.558167705640048	0.762174050688782	0.0773694558323795	0.7729774154452	0.483563540447411	0.671134216414304	0.0451639357798547	0.0771967956762971	0.282133384887073	0.29311700085043
chr1_57861276	0.78968073996622	-0.0484889519851853	0.326913434452279	-0.532723766106638	-0.812786273734172	0.110891410757404	1.35285679088233	0.0568672312317282	-0.163538661155284	-0.227503139274088	1.61117962873425	-0.222333267876265	0.4374	0.1958	0.3876	0.271	0.3882	0.199	0.5627	0.1902	0.3944	0.1852	0.4642	0.08029	0.104475250756165	0.808120165898977	0.436865588458078	0.0584630138418828	0.0536650715256495	0.584998491738141	0.0468693878864684	0.769118138414294	0.703173838895279	0.227367420870285	0.00211026498821065	0.0057768149908396
chr1_5786130	-4.61772854112276	0.416482774133858	-1.13650755704707	0.2884835074051	-1.38019447296048	0.490131706712585	-73.7777217741936	-0.918975001381239	-1.09915051417025	0.79847616029332	-0.947037149758141	-0.196053260805558	0.8156	0.3246	0.6662	0.4108	0.627	0.3366	0.984	0.3155	0.6513	0.3308	0.7776	0.1048	0.00105294652133581	0.224904922919485	0.203282256501862	0.522005230318878	0.0863764988927834	0.170326055605844	0	0.00570992680440552	0.200332587752895	0.0227337363020756	0.443816496552151	0.0628239124392574
chr1_57861300	0.621462068234049	-0.0673754010839417	-0.0683452063074948	0.0454076020227365	-0.642060804651912	-0.195400768021254	0.872641947736827	-0.109811872240175	0.482609475526014	0.0349549433615957	0.425514674356491	-0.159609533636087	0.4511	0.1974	0.3849	0.2364	0.387	0.2098	0.6073	0.2027	0.337	0.2189	0.4836	0.07953	0.218875325685888	0.737928307828362	0.869820780501595	0.851946667120209	0.126067109516235	0.362485791997295	0.253622764600783	0.595765565796419	0.177560038640286	0.876181410496424	0.441206229399614	0.0454406018487621
chr1_5786141	1.4577323378696	-0.0767508410569287	-0.45391394683597	-0.00358844881226637	0.536037640251075	0.361957191781329	55.0403689231124	-0.281347884957495	-0.89758913158519	0.291430348268018	-0.360928501617787	-0.270617670529626	0.6361	0.2163	0.4209	0.3213	0.4004	0.2354	0.9888	0.2328	0.3483	0.2271	0.5638	0.08418	0.0770159373872591	0.729015742369603	0.327947034656898	0.991561453710791	0.219914429478645	0.135066752967487	1.11022302462516e-16	0.239861128893854	0.0157054172857091	0.211394958362636	0.596996488629161	0.00135843671669833
chr1_5786155	1.31545809027801	0.176792237525378	-1.4656554182168	-0.0364185104325171	-0.410754537183798	0.253799390976867	-2.75402374877949	-0.166629285624338	-1.39510688212079	0.224051198912173	-1.60611507829901	-0.286086532159243	0.8114	0.2742	0.6509	0.3565	0.5195	0.2786	1.228	0.2698	0.5315	0.2916	0.7807	0.1088	0.34333869691984	0.53522833514287	0.0873701672084162	0.923962485089832	0.499290467698927	0.381621230855103	NA	0.552043999639783	0.0261888710563815	0.462364531813932	0.198581341273691	0.00895250930307234
chr1_5787301	-0.793014825013833	-0.106066886624764	0.101889499445676	-0.244741777813687	-0.0883732522632728	0.117195935274547	-0.578087959868598	-0.0111075615505454	-0.313462770535786	0.159819339152876	-1.01437824509337	-0.119225357075431	0.381	0.1755	0.3139	0.2095	0.2908	0.1677	0.5141	0.1609	0.3228	0.1566	0.4679	0.05973	0.0543027183577302	0.551850447995729	0.757940765402244	0.253331767745663	0.771232003033897	0.490857358984572	0.33480107587121	0.945678582452847	0.358048533986749	0.313470693408749	0.05536720643341	0.0463153746069369
chr1_5788954	0.662812360188018	0.246805089381176	-0.550570008548808	0.344011529550186	0.951076921932525	-0.0674895740244266	0.22179184192127	-0.0367651332424274	-0.363975042599394	0.254269694211338	0.683275114199071	-0.382953460572572	0.5269	0.1983	0.3896	0.2691	0.4367	0.1936	0.5998	0.1818	0.3797	0.194	0.673	0.07671	0.284995949746061	0.222507165998509	0.193085729740101	0.218240018774101	0.0500858831682059	0.732345029556867	0.767324386869604	0.842373491844609	0.375188185616159	0.198524100993083	0.452691734270412	6.4406259669969e-07
chr1_5790996	-0.829159048619687	-0.0277880917037646	-0.769122926269728	0.375134199134199	-0.52997481090115	-0.0331228846823486	0.839336677000385	0.409822803309063	-0.108899919741805	-0.0672962500095865	-0.51653188868587	-0.214226650855819	0.4459	0.2153	0.3425	0.3125	0.3378	0.2021	0.5853	0.205	0.3736	0.2103	0.4372	0.07567	0.09602802820886	0.899700290478455	0.0348760389708176	0.254157488978881	0.13976200617546	0.872478100244947	0.24493738534126	0.0503853463040963	0.786866898186046	0.754398447471836	0.287982455267412	0.00475843480470872
chr1_57948912	-0.14168175444317	-0.306038681491544	-0.260822318697935	0.0445389667476858	0.34417742067854	0.259516904464959	-0.511171211234823	-0.0423044872715287	-0.00444494516902006	0.161679428164296	-0.918513981742543	-0.205830533639694	0.4452	0.1793	0.4273	0.268	0.3753	0.1864	0.6606	0.1835	0.3818	0.1955	0.4854	0.07732	0.775671232712641	0.0931145988723291	0.581040647865118	0.872793827605682	0.395304019750934	0.171356756916222	0.56129444039478	0.820713412820916	0.991414822877068	0.417338900345901	0.0980446584747962	0.00795222914963756
chr1_57948971	0.790033331521182	-0.0285851784817358	0.283521205061136	-0.254925607433428	0.0463368240619771	-0.0449165847057484	5.57151348803971	0.145588981040716	-0.16663377357174	0.345354708416177	-0.64479474785369	-0.0849046386926757	0.4427	0.1467	0.2664	0.1818	0.2408	0.1497	0.8021	0.148	0.2786	0.1637	0.336	0.0599	0.109558991064223	0.847157479166992	0.304981697806842	0.167936805754808	0.851843783578199	0.76672386123762	3.35137014454423e-05	0.330614886925853	0.565676657062894	0.0374136523724331	0.0706900753226102	0.157099421434749
chr1_5796424	0.580855150833369	-0.00257377630795352	-0.112924896777639	-0.200778480973989	0.4186601217468	-0.131277898899626	-0.0670720876927371	0.118651618033381	-0.117790783679091	0.283267052501479	-1.37674763186392	-0.339169306671058	0.5452	0.2008	0.4624	0.2493	0.4186	0.2024	0.726	0.198	0.4719	0.2081	0.633	0.08358	0.371787671316584	0.989981589635773	0.828568223450695	0.435425907755457	0.363719136403782	0.525309737568763	0.949341905305375	0.556944061250373	0.825817535682148	0.183055368279222	0.0922306356213545	5.25870254578509e-05
chr1_58035416	1.05065299918537	-0.361898031253132	-0.2180654783057	-0.304196325677931	0.01382351659599	-0.137349231738048	1.04872430900071	0.136919828478369	0.752544102616956	0.0680893041771378	-0.998727795805174	-0.28180845344513	0.4754	0.1637	0.337	0.2051	0.3469	0.163	0.66	0.1692	0.3937	0.1692	0.4317	0.06814	0.0518561101285095	0.0291895676388384	0.542373667296112	0.146604363340652	0.97018665390398	0.405768027687012	0.232578445754072	0.425130913453686	0.0789018018463397	0.691650009160424	0.036906607884806	3.68943077555528e-05
chr1_58092418	-0.285609582430901	0.232467183677009	-0.203910185815032	0.404903715463213	-0.64186860137238	-0.164391023006885	0.308682566808825	0.0936529538796134	-0.109243721149768	0.00566023025546402	0.53517666193062	-0.0221957670927856	0.4197	0.1942	0.3467	0.2485	0.2987	0.1777	0.5363	0.1934	0.3191	0.195	0.4627	0.07222	0.536791134844825	0.240290546614466	0.581176669442511	0.114501230477676	0.0402892155685912	0.362621650039156	0.627106310277249	0.634714056997419	0.745595996719247	0.977287613120179	0.305185173484469	0.759198914718519
chr1_58096421	0.285749433830586	0.126370083816892	0.207124808464925	-0.062184112975809	0.259838171008825	0.1289397595094	0.000194119997010207	-0.11235793206769	-0.398367026506474	0.169044842400894	0.0933382170682676	-0.131150928616788	0.4542	0.175	0.4059	0.2319	0.3811	0.1748	0.6023	0.1853	0.3356	0.1891	0.5241	0.07045	0.575145948652802	0.477101957245715	0.640958785938499	0.794215380504721	0.528460823139098	0.467664143303205	0.999794719743676	0.551271427844051	0.263487124280528	0.380043861726933	0.879444399638406	0.0633123466574447
chr1_58138510	0.816396095511144	-0.379837799983318	-1.5701664724466	0.562219724366724	3.88735318172843	0.134098607917488	0.301280738511949	-0.0437272188041793	-0.285425641393932	0.566404804204604	1.89674955141572	-0.00634693825846824	0.7397	0.4122	0.7192	0.4291	0.7326	0.3694	0.9532	0.3367	0.6679	0.368	0.8169	0.115	0.457656968940144	0.401153670878765	0.129291208108696	0.236621157902904	0.000304144906615123	0.735859624172463	0.923868728452355	0.902671633316377	0.750443907798129	0.152391438791406	0.180500215375177	0.956278198833757
chr1_5814183	18.8145625893783	0.159131383458634	-0.343347062153304	0.365774968293566	0.447403393619233	-0.111847803282084	-0.872644547129318	0.0435572902081113	-0.368379304754626	0.141750876404897	-0.459903064490661	-0.268404701108682	0.9751	0.2795	0.5124	0.3188	0.4574	0.2401	1.753	0.2168	0.556	0.2308	0.6188	0.08424	1.87760613550303e-05	0.584617644381653	0.565003299218359	0.276823428711019	0.384395493941432	0.65111642007145	NA	0.844507183007849	0.581837921235189	0.550113530669297	0.559332308972214	0.00149906058160187
chr1_58183404	1.1739905621019	-0.211451910641158	0.961183079329285	-0.0422533040994963	0.99169565705308	0.0616951352502746	0.323982343083341	0.264201615704364	0.371008444272224	0.0727235797409855	0.352672071208697	-0.140172353146062	0.4201	0.1451	0.3937	0.1763	0.33	0.1432	0.5064	0.1334	0.2891	0.1517	0.4239	0.05805	0.0112129177973603	0.149341429003014	0.0248170176728316	0.813500150402671	0.00455691018837656	0.669822450369761	0.581169239113295	0.0496670344236141	0.219250730025402	0.635612167897914	0.451135881530006	0.015925817812504
chr1_58189124	-0.0775366009549387	-0.0689962634258518	0.00762680078691868	-0.166509686108492	-0.00289527469499495	0.101415982485429	0.15727795890956	0.174671252085056	-0.442223131814235	0.0823154690821631	0.267161661031087	0.196812228607336	0.2469	0.1081	0.207	0.1299	0.2004	0.1049	0.3013	0.1007	0.1962	0.1083	0.2699	0.03983	0.760885545624641	0.525739496551918	0.97124533542832	0.203739696197287	0.988706800413576	0.336324312355572	0.618667087985578	0.0843917829834181	0.0270959530893219	0.449889993514753	0.340529714696458	7.91769876551385e-07
chr1_58189191	-0.390246739624948	-0.129606922534451	0.155896075835402	0.0148120655744171	-0.730739517382674	0.101212210309429	0.246457679114812	-0.0977955488394127	-0.455203529693085	-0.0261981301097371	-0.221643677525055	0.0216368749686583	0.3255	0.1275	0.2797	0.1747	0.2564	0.1312	0.3986	0.1336	0.2717	0.1365	0.3441	0.05127	0.25695218999015	0.313344737356622	0.592564898839183	0.933468398936677	0.00587415111097389	0.4444107851887	0.5706694080348	0.468181862436218	0.106882446878686	0.849206272163456	0.545317910447393	0.673416870536769
chr1_58189199	-0.0290273443624266	-0.00799802112918424	0.126088740200127	-0.00127649581446103	-0.55707898223192	0.208751277764339	0.670519248984792	-0.0642560638305097	-0.298072730263447	-0.0301015943590285	-0.272620179738861	0.118821168878514	0.3256	0.1365	0.267	0.1759	0.2832	0.1209	0.3796	0.1282	0.2684	0.1378	0.3879	0.05199	0.932824029187662	0.953712680717095	0.649038426222839	0.99430012836112	0.0592200713047252	0.0865326409492182	0.102222922860703	0.619131601857389	0.284707007125119	0.82870703343217	0.517126324017682	0.0224674374786893
chr1_58189201	-0.318563984914339	-0.0617347509570836	0.161152632093728	0.0506120200747777	-0.555118380715096	0.00565870118759602	0.308444468345936	-0.017358128297823	-0.339075021095072	-0.00547999328046995	-0.473940752054339	0.0811886852419527	0.2414	0.1113	0.2047	0.1335	0.2023	0.1061	0.3121	0.1095	0.2059	0.1162	0.3031	0.04421	0.200325701048077	0.581480421044814	0.440948793049849	0.707123049174095	0.00720325022358925	0.957705921278905	0.347770987625611	0.874796829852241	0.107068858619098	0.962640317161371	0.136200824449589	0.0665594857534304
chr1_58189844	0.00954731717280545	-0.527556785930565	-0.947984199604589	-0.320829771324755	1.07003007970328	0.975005275265591	-0.282560953433395	-0.713328422269357	0.534390951489112	0.0254288778071736	-0.94220206109633	0.391928423146885	0.8523	0.4331	0.7171	0.4919	0.5361	0.3362	1.134	0.3339	0.565	0.3166	0.7686	0.1155	0.995325099737563	0.272237425491348	0.356855540088297	0.570129132952644	0.0920093790985301	0.00630919894463888	NA	0.0440363188807418	0.435160557214377	0.93927034966075	0.432908654933996	0.000750020043481348
chr1_58207633	0.362099211644675	-0.134245927750926	0.0666620177847875	-0.0130351644215675	0.251071663830421	-0.125282421900656	0.180341014446614	0.0101998858463884	-0.119625874443586	0.119379067895628	0.558981864508997	-0.0595737626079444	0.3442	0.1456	0.3234	0.1848	0.3122	0.1379	0.4712	0.1498	0.2895	0.1606	0.3682	0.05243	0.323289220440795	0.361666981499038	0.845352382076751	0.944733559479322	0.44486457376769	0.368214832107392	0.735683173018379	0.946325586397577	0.692458611684278	0.463142011268168	0.158099481183052	0.25650500281445
chr1_58207731	-0.835576396008138	0.0278891730982102	0.479926043057993	-0.00217747812797417	-1.0257072274805	0.100053811697554	-0.767136860156399	0.0202945106503331	-0.104323534734774	-0.444427738344766	-1.07514851679912	-0.0202124801460429	0.4068	0.1549	0.3383	0.2232	0.3245	0.1656	0.5534	0.1638	0.3167	0.1808	0.432	0.06388	0.0606024224462538	0.858822576716859	0.181877996160452	0.992412539004551	0.0027912723189728	0.551277015208091	0.248250833015079	0.902721073238418	0.754697009644842	0.0156228992407812	0.0247966683767823	0.752179344446699
chr1_58212944	1.09488443008826	0.119766746450413	0.959504639737991	0.00870335140042767	-0.277699351140422	-0.0754511787789674	1.25468692557003	-0.338185002622417	-0.0281484961117605	0.24415261833092	0.156562859631069	-0.354855040056526	0.4525	0.1995	0.4656	0.2659	0.4348	0.2063	0.6487	0.1982	0.4235	0.2194	0.5214	0.0761	0.0309477753713241	0.55635340150412	0.0681836800154653	0.974828245083611	0.565188989707301	0.720442229256214	0.141026773476349	0.0944392354908631	0.951987106371926	0.277609202844895	0.797775160639794	3.32760227328421e-06
chr1_58212955	-0.0486836933680365	0.309443386171817	0.758948257734912	0.379433921227686	-1.08334787064698	-0.452538698118996	-1.19405714257337	0.0700888973354813	0.767515953382046	0.763020346768174	0.680271125900731	-0.333790160946217	0.5847	0.2717	0.5885	0.3558	0.516	0.2602	0.7409	0.2592	0.5221	0.3173	0.6935	0.08809	0.946146388759527	0.273047296168445	0.297104101740878	0.318939202898074	0.0721108755627881	0.0930958174875448	0.279076653060112	0.793966612371656	0.209919368528317	0.0225801451425058	0.479744513376089	0.000160351882347864
chr1_58268673	0.905259775010437	-0.00386968111106042	0.844736281661251	0.222271139461124	0.822928319036298	-0.417280391606451	-2.16948042953445	0.362758814631689	-0.0179686519434572	-0.336866525854308	2.10145421774126	-0.148513546163691	0.5806	0.2025	0.5422	0.3005	0.4224	0.221	0.6464	0.1919	0.4658	0.1977	0.8169	0.07843	0.204274576442095	0.985069554994483	0.190503485789319	0.480508612026826	0.0774150454372585	0.0655541927893826	0.0104426963611245	0.0635647892735126	0.972769159974948	0.0948606863223905	0.137875265737556	0.0590598013585005
chr1_5836177	-0.0763592377811164	-0.222274397022693	0.373334257954788	-0.132574410737791	-0.64021756753092	0.325145132477996	-2.48679911525774	-0.352925762544212	0.522862173271303	-0.114135177875625	-1.18714412353478	-0.162928508547177	0.4886	0.2369	0.4867	0.2864	0.4831	0.2532	0.6366	0.2435	0.4379	0.2222	0.5805	0.103	0.891539051874383	0.362003546373288	0.502799766859307	0.65739783911404	0.245917179990262	0.214126509333735	0.00259041790066283	0.159794850099586	0.283067495565625	0.616498692949253	0.095874349544119	0.11562229584191
chr1_5836200	-0.466513040209792	0.0984186150188231	-0.0800315425016461	0.220491755426455	-0.484390632978108	0.0813099555497247	-0.811620737606244	0.0185346046105214	-0.546856585509978	-0.0580406343901005	-0.251688295554831	0.0956586052482669	0.3643	0.176	0.3265	0.2263	0.3354	0.199	0.4585	0.165	0.3393	0.1671	0.4209	0.07573	0.233035903672229	0.581998618811476	0.816781641821957	0.342591437116803	0.173651953700059	0.688846696445369	0.11568735361232	0.911781859893355	0.129491573350391	0.732006928497336	0.587523235771721	0.207840385015186
chr1_5836299	-0.66729524613455	-0.230765739154942	-0.259365771256996	0.191948293632473	-0.777931635367884	0.21783621878486	-1.15895706002799	-0.0468303037929285	-0.555532847378341	0.310534686010007	-0.231493694659817	-0.0840342063923956	0.5071	0.2352	0.4173	0.3719	0.4157	0.2465	0.7088	0.2419	0.4175	0.2349	0.6235	0.09219	0.256726850055136	0.340274644803914	0.572189467140112	0.631861579463061	0.0887513925192686	0.391750093260597	0.248740801828186	0.850998827044724	0.226623851172923	0.198793350275388	0.771604987869701	0.36406266577864
chr1_5836330	0.107793829532114	0.0100810454639376	-0.21335559278105	0.0558035968265504	-0.166098132109833	0.220135667369385	-0.766362168495804	-0.53800767365947	-0.208041421809538	-0.268727836879433	0.315736297044708	-0.0654063010688294	0.5197	0.2216	0.4273	0.3149	0.3606	0.2239	0.6423	0.2322	0.4168	0.248	0.5836	0.07784	0.859347228130521	0.964616614700529	0.651678207623931	0.866429936200656	0.667467706862834	0.337948609587405	0.360456232380544	0.024216744161374	0.650032467260031	0.293842734183673	0.660425023281978	0.402189965160258
chr1_5836358	-0.143127704743352	0.345415371029761	-0.848786091666531	-0.0752095608866442	-0.333491922312577	0.107168578122855	-0.00321352082024794	0.000231224651608737	-1.30070081536636	-0.306664236481377	-0.0222345558802701	-0.0354697836450552	0.4656	0.1956	0.3603	0.296	0.3216	0.2019	0.6679	0.1886	0.323	0.2209	0.5308	0.07505	0.785582149541788	0.0833062959185873	0.0279809183697373	0.808237636009012	0.326154737198625	0.603154840125648	0.997142881521177	0.999039344294254	0.000138355666123857	0.175750900103962	0.971680562715625	0.637439019142003
chr1_5836738	0.749248941840661	0.126886212847536	0.378249945199726	-0.358272611242431	-0.320993479357915	-0.0797806213513554	1.1038098514276	-0.150138557095079	0.187523892359508	0.00190249385663709	-0.0866111701396423	-0.170159267381706	0.3461	0.1455	0.2938	0.1805	0.2734	0.1412	0.5505	0.1375	0.2783	0.158	0.3204	0.05733	0.0422507506063957	0.388253026362627	0.218464445303168	0.0509040252806825	0.258751024048961	0.575917627249801	0.0941440672538095	0.279454533134942	0.517502857451175	0.990513493021457	0.797895812029505	0.00304473386738024
chr1_58392929	0.814261642996637	0.233290297852291	0.922334754258477	-0.156568454334156	0.428057401700229	0.0424361475337829	0.683460040764654	-0.0213476696094283	0.301851961878616	0.406712879244295	0.315892356504487	-0.084246952027335	0.4453	0.2059	0.3762	0.2485	0.3494	0.2136	0.5074	0.2062	0.3329	0.1953	0.5051	0.08964	0.101574804889862	0.267538107596201	0.0231102431976502	0.541669363490033	0.251007188964322	0.846108533429752	0.245759420608371	0.91930906187159	0.392542050098835	0.0411117109922793	0.58936044982634	0.349245886417767
chr1_5848642	-0.3287192384867	-0.0478392573350069	0.389122962739627	-0.236632125011915	-0.428597949943084	0.298707795744075	-0.420907374533866	-0.0860913841618652	0.0369041047618527	0.375651319709276	-0.708882996304446	-0.18792868880518	0.3032	0.1209	0.2379	0.1429	0.1932	0.1099	0.3936	0.122	0.1985	0.1464	0.3321	0.05304	0.301542443382153	0.694474404000236	0.112128730033377	0.10122710479697	0.0295089619725037	0.00690207417834399	0.325577814834584	0.483680145391828	0.855413731598899	0.0111399550459873	0.0440726848933414	0.000402921454716654
chr1_5848667	NA	NA	NA	NA	NA	NA	NA	NA	NA	NA	NA	NA	NA	NA	NA	NA	NA	NA	NA	NA	NA	NA	NA	NA	NA	NA	NA	NA	NA	NA	NA	NA	NA	NA	NA	NA
chr1_5849127	0.102699304288112	0.12354564847903	-0.22427002293218	0.0578017424786724	-0.643114943642603	-0.392734001324486	1.9066293053014	0.165906483160824	0.379946972176451	0.345217682563716	-0.281514057070477	-0.258700188339814	0.5402	0.3057	0.4591	0.3225	0.3672	0.2374	0.7334	0.2251	0.4163	0.2859	0.5566	0.08793	0.872890946283685	0.700390696255566	0.664306419597544	0.865282375626441	0.103301819714478	0.108050011476753	0.0771817124750633	0.472683869733714	0.406634993109128	0.247241195115819	0.674348406039428	0.0033817813583169
chr1_58506876	2.49187784275504	-0.142541639161151	0.232884873300676	0.00757904738151049	0.0318390222524126	-0.351476379615702	-26.3080684596578	-0.126772772605462	0.254892501121369	-0.209771945273473	0.845043825829701	-0.258754234329673	0.62	0.1843	0.3404	0.2326	0.2879	0.1642	1.045	0.1582	0.339	0.177	0.417	0.06383	0.00161359228263624	0.447151109559617	0.520033578096777	0.974718999037281	0.915655181194169	0.034730657626227	NA	0.428795964165094	0.479334812591464	0.243436719892341	0.0654920541793396	5.22034853447373e-05
chr1_58542620	0.170228935953834	-0.00109202017179661	0.0449796472184532	0.0243889945826559	0.246273259766513	0.011907272174544	0.763341340059652	0.137160625205152	-0.275577143551123	0.0494877788820275	0.0031879803396278	0.120582208219571	0.3548	0.1573	0.34	0.2064	0.334	0.1683	0.4586	0.1518	0.3265	0.1638	0.3715	0.0563	0.653738658437204	0.994529864668297	0.900989248746908	0.907954189827397	0.487054281736656	0.944399739731362	0.139100461410721	0.371808835604308	0.424998925103743	0.765670660918019	0.993643137316398	0.0324856861506475
chr1_58542650	0.330311082395049	0.0500910468799342	0.337050045823814	-0.105246837096448	0.478720696060117	0.156555521612891	-0.0348452697055596	-0.133647291902673	-0.117386224393444	0.118641778637244	0.32097013662278	-0.0649638452720153	0.3311	0.1542	0.3155	0.2168	0.3353	0.1687	0.4057	0.151	0.3427	0.1653	0.3805	0.0587	0.346526885482076	0.748241152615621	0.310706167732084	0.635564210535044	0.178596602387816	0.36034357003473	0.937427691378622	0.381610443803021	0.747610781990625	0.479030679893764	0.435333550535836	0.269245772810172
chr1_58542655	1.51849493669893	0.0940569639125737	-0.365767388995255	0.501289754783442	0.58362261467725	0.169593046808887	-4.93207941483803	-0.15778144471002	0.700211494191635	-0.263254883378087	-0.123529306101126	-0.00449118946046715	0.7173	0.2298	0.4667	0.3303	0.499	0.2511	1.145	0.2291	0.5111	0.2662	0.5669	0.08725	0.140206620953526	0.690375513503268	0.488219036295434	0.152000240997896	0.310790766210988	0.513265555874616	NA	0.502613197990357	0.238975383390712	0.340461662401705	0.857540631243977	0.959103481832336
chr1_58542659	0.733926708456565	-0.143996583550009	0.106234873272308	-0.0737557385028592	-0.368406995447993	0.0628918920161644	0.946828977528097	-0.111449290588219	-0.115182516562134	-0.124544654126415	-0.0448706563331137	0.0070803393361875	0.3514	0.1645	0.3252	0.2012	0.3553	0.1669	0.4887	0.1681	0.3509	0.1589	0.3873	0.06546	0.0505381309048334	0.387898768707509	0.757383036468365	0.71953319388195	0.33242781120739	0.710236557773633	0.0909654392699099	0.513395607927772	0.758556846072827	0.439028769322551	0.914937344628037	0.914050546003383
chr1_58542666	0.129864895122548	0.164888211478418	0.349352718096789	0.503127446286205	-0.00764695051971348	-0.170997078284608	-1.20746301354766	-0.19975030897798	0.374898414052253	-0.172459766846216	0.772612365381459	-0.166449305396569	0.5096	0.2242	0.4177	0.281	0.4505	0.2216	0.5379	0.2081	0.4725	0.2292	0.5829	0.07552	0.826443934812802	0.473541229357862	0.447305186786465	0.0857334636296124	0.987909071900473	0.451772974769842	0.0584427036520975	0.34780134439659	0.484377499172163	0.463917281872118	0.281481672220032	0.0279670263953882
chr1_58542680	0.141260327699514	0.00769574997814905	0.0360509823352886	0.604242634086296	-0.261077886134808	-0.207572975582104	-0.0170603160615635	-0.117691039659384	0.37648153223864	0.146833367354803	-0.00686487632639139	-0.195875956370484	0.5292	0.2468	0.4711	0.3194	0.4769	0.2351	0.7091	0.2506	0.4975	0.2173	0.5675	0.08071	0.82081964092495	0.975893546636792	0.946182658916187	0.0730188944113634	0.630386131011587	0.390800513710992	0.986465119795363	0.649360158162713	0.511534251043835	0.509529210489834	0.992053121678565	0.0155635339845709
chr1_5855514	3.71481929533387	-0.458066487894822	-1.25285503025228	-0.24742619219146	-0.0790156162355996	0.4629709947132	-8.56676543313651	-0.384114378331693	1.0622791554539	-0.0157996046321677	1.62816042068036	-0.156807212717692	0.7916	0.2806	0.5599	0.4072	0.4763	0.3511	1.069	0.3187	0.609	0.3628	0.9386	0.1213	0.00413747237798878	0.117145204914731	0.0637362974296648	0.57891482578043	0.884025350123535	0.21694837895756	NA	0.25328505485565	0.166503208678863	0.96762917593839	0.549524028343967	0.199430183741953
chr1_5855562	-0.595982870023418	-0.0576895615771989	-2.38877437828949	0.276606250913007	0.0145049578384053	-0.0425942718932742	4.39679478574654	0.263766854448377	0.360312905946668	0.580450759322006	2.67283479196084	-0.165133545140167	0.7496	0.3562	0.6492	0.4603	0.6725	0.3637	0.9083	0.3503	0.6576	0.3709	0.7971	0.1163	0.598715664759273	0.879711104309664	0.00513018941677312	0.593701246135514	0.987263957045636	0.913128449040758	0.0428722253989199	0.480646026038605	0.679763547862831	0.146125611272824	0.0428858360562256	0.158463603784903
chr1_5855585	0.519730015068131	-0.0133873220527261	0.595424445902379	-0.0781168390711007	0.300210811121485	0.117295756767658	0.26535786760184	-0.255882143158831	-0.122827211719003	0.0930099341504602	-0.14404978664595	-0.155548721367201	0.3298	0.1465	0.3606	0.1882	0.3167	0.1516	0.5027	0.1477	0.2711	0.1499	0.3243	0.05371	0.136823556194538	0.927973252178621	0.123532896757542	0.68352589941939	0.368578012682721	0.444404933266698	0.648160675518546	0.0866308843900997	0.662762120302192	0.53956615538673	0.674353651051564	0.00382914140815804
chr1_5855593	0.627736597757537	0.0385755245942141	1.38895502960458	-0.191682956101276	0.27738655029753	0.0121222389461581	-0.0129538163614461	-0.11221493130654	0.118550987664711	-0.0459512699614196	-0.269353856336113	-0.0451316138174231	0.3038	0.1427	0.2696	0.1796	0.263	0.1354	0.403	0.134	0.2507	0.1345	0.3379	0.05191	0.0489965959005557	0.789038400588222	7.00779638429516e-07	0.293753600300184	0.30888148631141	0.929316661313958	0.976531457639503	0.406610929102307	0.647111665555933	0.73495568371828	0.453101421952755	0.385258453524893
chr1_5855615	0.79022474057092	0.0593552648740528	1.05484432355504	-0.36614490691293	0.546349539720081	0.042875466676897	0.554045117003319	0.132811641621825	-0.326666922110863	-0.142225936133908	-0.391950745284704	-0.0199506026398707	0.4861	0.222	0.4345	0.2831	0.4118	0.2216	0.6386	0.2248	0.4057	0.2285	0.471	0.07775	0.155417363046086	0.794328197786279	0.0287732726904176	0.214815957994893	0.22665531903674	0.850350723388127	0.504359081349665	0.564833138665076	0.461760063902181	0.544537437384733	0.462898572956783	0.798087794743345
chr1_5855638	-0.475018195487519	0.265323430392434	-0.959468644922528	0.360281797573695	-0.157374921101668	-0.218698123731179	0.451093951897625	0.210926535874171	0.373078163975496	0.224101418138142	0.383690085428875	-0.0813026444800918	0.4675	0.165	0.3252	0.258	0.3417	0.1776	0.5722	0.1889	0.3729	0.1993	0.4144	0.0721	0.369074038044822	0.112743719311238	0.0052703547652494	0.177284151643324	0.665128987287748	0.225576558876857	0.517931591919842	0.272859481765245	0.353244270408448	0.270511818215486	0.399423932909022	0.260715141735173
chr1_5855673	-0.613906050799255	-0.0895636315799804	0.154281596106639	0.53727885148257	-0.198622529014264	-0.156771889788729	-0.915574160880355	0.067891148917938	-0.472161992701891	0.0744736743905123	-0.802831646051987	-0.143148496209947	0.485	0.2277	0.4032	0.2957	0.4229	0.2255	0.722	0.2099	0.4011	0.2307	0.4579	0.0814	0.268316635297443	0.701713855800678	0.726217860894677	0.0826134773863425	0.67039796202968	0.498207775358694	0.380271967411088	0.751820521460513	0.280888287656186	0.75343892796401	0.119071756631635	0.0796457520361249
chr1_5855691	-0.729003778798684	0.398299419770582	0.535569673598423	-0.0478980428657095	-0.51031019698386	-0.265475298950719	-1.33611771262658	-0.234530422068133	-0.685471508037318	0.231525042587159	-0.821315671323102	-0.259980570103797	0.5733	0.255	0.493	0.3188	0.4471	0.2327	0.7263	0.2129	0.422	0.2279	0.5191	0.08505	0.297470400057662	0.130961330371704	0.344579854607018	0.886759852579609	0.307280723716027	0.267201628772341	0.206045004486795	0.281773566164351	0.140853547295318	0.322578873889408	0.176272789783305	0.00232123051553224
chr1_5855779	1.48879715662372	0.392963644770149	-1.29459247125455	0.410166614883839	0.46482150854072	-0.0195601787048676	-11.7609150958595	-0.237024676387942	-0.343249950860332	-0.195232916218633	0.88402517887725	-0.289882702073376	0.6557	0.2634	0.5359	0.3409	0.4896	0.2518	1.069	0.2371	0.4907	0.2441	0.6221	0.0962	0.0864715725903309	0.150092226694673	0.0413941280797148	0.258006256778236	0.407773464835299	0.940072723255457	NA	0.331460333760848	0.542190580819594	0.437977522170696	0.265888366523843	0.00270549262774911
chr1_5855803	-15.112483348775	0.120956272788734	9.94788508820601	1.2606351981352	0.44086448675799	-0.185308689437062	-1.522353315182	-0.0637992330060935	4.22419385179336	0.481793455919313	3.36510704956619	-0.00398341918091433	0.9743	0.4652	0.9274	0.56	0.9626	0.4511	1.259	0.4428	0.8436	0.4459	1.117	0.1412	0.000475936147102618	0.817966209467702	6.00723507147016e-05	0.0621746608905056	0.901249858531001	0.713901170889429	NA	0.897210234903469	0.00717087119284032	0.333477076224041	NA	0.977719146719943
chr1_5855833	3.193924754459	-0.248722250399906	0.117226633368643	-0.394491370378068	0.340070480514748	0.131953755907301	3.99398086517695	-0.327421509607741	0.0172409770942764	-0.239354882766961	7.01762973659413	-0.201630869831929	0.6862	0.278	0.5974	0.3844	0.6493	0.2868	0.9205	0.3023	0.5434	0.2909	0.8805	0.1098	0.000709838344095437	0.39011057239682	0.874958151256528	0.343434047932962	0.690388147035089	0.659385557825679	0.0899990269557236	0.301872588157597	0.978751016600209	0.431150445387202	0.000157983829578767	0.0679642741983891
chr1_5855935	0.532265181558298	-0.0168847337684555	-0.284153448472439	-0.0729818730352146	0.327651902618658	0.176895323918252	0.428217434701496	0.0678972196510433	0.155184561988755	0.0711963906109284	0.84185005154108	-0.223363445273323	0.2781	0.1408	0.2569	0.1899	0.248	0.1344	0.3959	0.1277	0.2446	0.1488	0.3171	0.0545	0.0659985015553369	0.905492953425005	0.285086178670094	0.705932736039649	0.200579076937346	0.192150433414521	0.320586085480285	0.597957413099073	0.538442174657304	0.636110657288506	0.0118080243137535	4.27077518863062e-05
chr1_5856061	0.178646553315429	0.157369189879373	0.167845753794621	-0.0323391031518406	-0.0197455970618729	0.132576946676282	0.064443697112604	0.27852998065764	0.376347929909684	0.339703445774249	0.382045472865873	-0.176765966556773	0.3833	0.1506	0.2994	0.1981	0.3139	0.1548	0.5357	0.175	0.2835	0.1628	0.3813	0.06138	0.666847949609423	0.301589729912722	0.592725428036903	0.872872322770899	0.952374916212986	0.397487730902525	0.919089474460898	0.117105573665545	0.203003377583965	0.0395140770690392	0.354311535424494	0.00404754231247306
chr1_5856114	0.175614844613784	-0.0874806236076308	0.153757008345733	0.0752695095724324	-0.0857088086365809	-0.048323929026606	0.050166113191912	-0.202026686441768	-0.067498784518853	0.124935741552199	-0.01554790230909	-0.140870003902388	0.2352	0.1009	0.1935	0.1319	0.1858	0.1011	0.3092	0.1026	0.1893	0.1072	0.2349	0.04378	0.468013106973911	0.38836924498734	0.435631093057184	0.571618086482414	0.650358807338826	0.634407513195908	0.877377621757401	0.0501503174952378	0.726246092048821	0.246566484946331	0.948701541621389	0.00130629013688821
chr1_58568277	-0.159050477223253	-0.0689553449610974	0.259429697390551	0.051826535952649	0.227914218051244	0.0125164341503888	-0.149562249243933	-0.328174950733467	-0.0675048324578692	0.212054201053789	-0.730601733576559	-0.103828754324208	0.3698	0.154	0.3018	0.2234	0.3246	0.1802	0.4978	0.1607	0.2985	0.1589	0.3564	0.05627	0.689444127166358	0.658184904304386	0.412486618357506	0.821102838502039	0.506614246863653	0.945529684341137	0.794420448398498	0.0438399712158806	0.829115020418884	0.187651613344354	0.0554497012254109	0.0654364089531896
chr1_58568337	0.565156543049449	0.250742556169915	1.08879189157387	0.654169121378911	-1.10748638618191	-0.339213957958767	-2.23894527076731	0.245444856780692	1.28412792834062	-0.419323688780083	1.13801468038938	-0.0443440562798789	0.6669	0.2806	0.6846	0.3587	0.6183	0.2616	0.8142	0.2451	0.627	0.2785	0.7746	0.09663	0.527735721054546	0.391061480482457	0.246343286986844	0.088688149495145	0.159201067460632	0.210739710384457	0.110369912940445	0.331617057738234	0.110606926693776	0.148154379572071	0.352798345873943	0.647844870227194
chr1_58608092	-0.0180472425136904	-0.0322452356535581	0.513777801961293	0.000135786210039451	-0.529683684168838	0.0829434715121502	-0.636333257533729	-0.108172603045472	-0.296492615082115	-0.40155225245566	0.326053061416485	-0.152070821646097	0.4587	0.2182	0.4238	0.2601	0.3481	0.2064	0.6764	0.2056	0.3691	0.2132	0.4592	0.0799	0.972110821829024	0.885328728502641	0.27217891530106	0.999597797859895	0.153731323295149	0.694168092089558	0.488368760780397	0.606629101676736	0.455326121192043	0.0657462080839516	0.528199350905843	0.0578042654167645
chr1_58608098	-6.34466534658433	0.410352260633399	-3.13545156952497	0.960933593560979	-2.47805058952113	-0.330138330545211	-1.34036633894031	0.29272639630374	0.79408842973367	0.396775566453989	-0.00749955869496996	-0.094029214782791	0.9476	0.3758	0.7169	0.506	0.6714	0.3858	1.399	0.3816	0.8082	0.3949	0.8784	0.1148	0.0324402917943601	0.311583648383111	0.00229462180762874	0.101417820961064	0.00623260175456652	0.429833872849979	NA	0.478290854135786	0.562841906544258	0.355961574754926	0.996744309854792	0.415842828072491
chr1_58608136	0.0659965378865371	0.185070770276339	-0.147046717749398	0.24473742323322	0.343366259554005	0.039242259017189	0.994978662234831	-0.168689651882816	-0.182452885027179	0.120794824962742	-0.114393457180364	-0.136034399701437	0.432	0.1826	0.3262	0.2487	0.3182	0.1653	0.6283	0.1737	0.3429	0.1929	0.411	0.06829	0.890415067790824	0.319011712788437	0.670013633424138	0.340515080802855	0.306306775958277	0.814880640833338	0.217949622813124	0.338874094254676	0.617195999371886	0.538922447724013	0.799700229342904	0.0468824930739615
chr1_58608152	-0.0287338322040358	-0.118520692818181	0.0150518392946164	0.229017317462049	0.204084693540853	-0.0500798193704126	-0.447316519588499	-0.0530583624944264	-0.384781872576974	0.057881292811287	0.02786311088988	-0.256559498539323	0.3467	0.1487	0.2567	0.1951	0.258	0.1434	0.4843	0.1419	0.2883	0.1578	0.3283	0.05788	0.938036735659938	0.430588847037428	0.954807202559842	0.249613594710148	0.444720840562418	0.729626599362522	0.419038618490353	0.711285536637537	0.201253479147197	0.717198111866506	0.936104604777486	9.6362129567984e-06
chr1_58608166	0.101622210127396	-0.0785781923356888	0.00747258839192806	0.413486582060708	-0.195832949988947	-0.00577349137570788	0.598959324872643	0.099218977325738	0.314779841798505	0.350964947857814	0.438502424754185	-0.229068764937652	0.4532	0.1725	0.346	0.2215	0.3142	0.1773	0.6451	0.1773	0.3446	0.1877	0.429	0.07143	0.841572149817008	0.653650103375307	0.983833473862423	0.0687000849496138	0.554044663798836	0.974434173737121	0.47804765410761	0.58180869335567	0.391160671033322	0.0662711563018323	0.355844197995858	0.00138045429157863
chr1_5861558	-0.289129508891288	-0.191953998924419	-1.04863101967408	0.194826479301398	-0.963674117351348	-0.254843546157291	0.44449912780822	0.0381688729566469	0.106902815246807	0.057963962819239	-1.05119740889024	-0.288733923277012	0.4946	0.1701	0.4204	0.2379	0.3892	0.1925	0.7867	0.1787	0.3974	0.1887	0.4649	0.08796	0.611408468173114	0.266124460464464	0.0236212508459096	0.426363056739638	0.0225596438205837	0.193908810024385	0.727235523937137	0.833547602687739	0.805022957759613	0.762913746619834	0.0452935930391313	0.00107609774314432
chr1_58636743	0.605349826469469	0.160524731663832	-0.147786009239002	-0.0126923472510897	0.531683779942983	0.134901487278785	0.593778621201377	-0.24712454814328	0.0110827780873744	-0.0684806307803578	0.0802660416588494	-0.178067932425282	0.2861	0.1095	0.231	0.1353	0.2185	0.1055	0.4033	0.105	0.2151	0.1134	0.2871	0.03879	0.0426190498531305	0.145071101102919	0.533637468955053	0.92594620733154	0.017570900390405	0.203532654108563	0.177898307094384	0.0192549923502151	0.95986916178984	0.548512755149487	0.78884922007994	4.49428414006636e-06
chr1_58636830	1.43780452794575	0.138445277249342	0.413452831035288	0.0773757816119704	1.26900239944846	0.0349469814613436	0.622338880324011	-0.0929235694497255	0.559530940957329	0.189666929388978	0.837554303526633	-0.24647356804867	0.4259	0.1329	0.2793	0.1557	0.2849	0.1307	0.4869	0.1255	0.2495	0.1352	0.4079	0.04824	0.00225486841197653	0.301845199186931	0.155198429466003	0.623501689684286	1.95816434496177e-05	0.790940472636002	0.26424081305825	0.462599737714717	0.0298793536876637	0.164534559988587	0.0608275157503115	3.33655981510361e-07
chr1_5864392	-0.197854675614739	0.045361668959923	0.10953016017102	0.0581143889270476	0.245858292846606	0.00308042339909416	-0.799585934667344	-0.230474783414087	-0.404142727699292	-0.070947811370438	0.216270677276361	-0.0548779561177595	0.2186	0.0941	0.187	0.1366	0.173	0.101	0.2764	0.09488	0.1817	0.09629	0.2323	0.03769	0.377123398713347	0.631284914756894	0.565027172700166	0.673428806000594	0.161597808594931	0.975793278855364	0.0054332128338288	0.0155992044125942	0.028727472254338	0.463320491179216	0.365185135484023	0.145669157147052
chr1_5864492	-0.190461639486303	0.0791018699479013	-0.177686254635044	-0.0532684214659366	-0.105498361994812	-0.0794120301566668	-0.357267165664721	0.0581541653564977	0.28131007013741	-0.115815727905999	-0.317870971895698	-0.128755301154984	0.1966	0.08428	0.1624	0.1033	0.1476	0.07951	0.2474	0.08934	0.1623	0.08892	0.2199	0.03473	0.342178038179931	0.349674366686332	0.280319159401424	0.608015324506094	0.479610043112131	0.319441715928604	0.161754378786034	0.516772869747593	0.0872119839117728	0.194523964433391	0.158497712609435	0.000211319253247355
chr1_5864534	0.224837058278701	-0.0525221920701806	-0.303689465623198	0.14317131718567	0.0529047449752435	-0.028683317408465	0.462101923727437	-0.182406037341409	-0.36503931323574	0.0563015082253975	0.0645761236514913	-0.123449318688441	0.3194	0.1148	0.2316	0.1623	0.2132	0.1171	0.4462	0.1218	0.2135	0.1237	0.3441	0.04494	0.504731556659958	0.649479346041157	0.202091573115045	0.384057764811817	0.808438583137088	0.807802442053304	0.354016155855261	0.137163707177032	0.0948474500856658	0.651521210313643	0.860131720694526	0.00606575481652083
chr1_5864540	-0.0360121661065158	-0.180313645715537	-0.331518920300855	0.0376509790935686	-0.104848698213907	-0.075681890181259	-0.743226299533603	-0.138036159257528	-0.39992731533771	-0.0173338440171322	0.0389759863869894	-0.162286634290348	0.2724	0.1108	0.2414	0.1564	0.2231	0.1162	0.3628	0.1244	0.2446	0.1302	0.3285	0.04881	0.898779044182216	0.105800756689665	0.18262932070981	0.812057451826161	0.646867925189922	0.517699848609755	0.0562610663027959	0.270898353587105	0.112884474973486	0.894984935592086	0.910772782363748	0.000897272004072636
chr1_5864623	-0.380677682485076	0.0394284084174949	-0.623380667199635	0.415430751986683	-0.492575290398646	-0.154455097746327	-0.294558456873147	-0.156906386548868	-0.60248545960379	-0.440085791881672	-0.0149283623487165	-0.131532391348305	0.4438	0.2026	0.3814	0.2908	0.3657	0.1947	0.5992	0.1804	0.3549	0.1953	0.5246	0.07462	0.442090081217977	0.848857686943569	0.13081250961742	0.171675065674229	0.209973062382743	0.436500387175335	0.693903250421538	0.392274786816363	0.11248716652969	0.0271057658284006	0.980671906930605	0.0787846282266919
chr1_5864664	0.476960919817539	-0.1746501834821	-0.0770753544297752	0.00244777428069594	0.0171324518007023	-0.189798829966194	0.700441474514404	0.132235766246437	0.254993399370565	-0.00260793989403088	0.0627310937155803	-0.129291248259287	0.3492	0.1385	0.2867	0.1861	0.2616	0.1396	0.486	0.149	0.2649	0.1578	0.3653	0.05501	0.200586049926261	0.211716625394194	0.796753743547576	0.98968903899639	0.949598972077712	0.178213093155749	0.207820084628441	0.380170869608888	0.353296381348653	0.986979257391861	0.872993773129312	0.0189372560968933
chr1_5864731	-0.553541940536336	-0.119686231564983	-1.32475995850843	0.209263483811482	0.280603080464645	-0.00388675648062359	-0.638904488075354	0.136195857035612	-1.03264218043428	0.101303691590338	0.769869544107593	-0.280088150559471	0.3805	0.1731	0.3351	0.2381	0.3259	0.1813	0.4542	0.1776	0.3291	0.1833	0.427	0.06233	0.178512785259258	0.495877417215866	0.000195504219993037	0.393319579647538	0.415643643223882	0.983179460799249	0.210135808111241	0.450442528053571	0.003046697240212	0.58692170401187	0.103029358353202	7.29496267082297e-06
chr1_58685910	7.23030945724477	-0.0290364785408674	-1.44054424485973	-0.0815052252014019	0.68848817256462	-0.429369875418254	-4.08778383375383	0.0758032152908941	0.743613450775529	0.277744427532546	-1.39121585351732	-0.276596117363161	0.8942	0.2609	0.6087	0.3573	0.6481	0.2862	1.274	0.2938	0.5871	0.3278	0.7495	0.1058	0.000294893548435038	0.914440748950667	0.0604284020518273	0.831283000082135	0.418507266537841	0.150579156300083	NA	0.805200139358023	0.305211871227016	0.423431139273503	0.219144131144235	0.00933170028884789
chr1_58685938	-0.539395292828712	0.24899014857787	-0.72867443042873	0.121741794522425	-0.325974334662519	-0.488330426137361	2.69751287711553	-0.0343880985109596	-0.825667438238652	0.0756549130113721	0.29298007589346	-0.215837520351055	0.6382	0.2931	0.5106	0.363	0.4468	0.2787	0.8875	0.2775	0.5582	0.2717	0.6573	0.09716	0.515252460710437	0.416678588253625	0.219806790515737	0.754660182234825	0.513947797084987	0.0924238617675472	0.161332964275733	0.905232451796687	0.2197214850031	0.788718225600884	0.736933405036746	0.0270389842889155
chr1_58685969	0.149771931810881	0.00443535208513114	-0.842998482035184	0.295147897235141	0.884280437602745	-0.129861634832931	1.11286101070319	-0.190705836468021	-0.843720180331768	-0.601428568253098	0.361920250750122	-0.373130581437568	0.6668	0.2478	0.4551	0.3259	0.4629	0.2088	0.9186	0.2209	0.4355	0.2253	0.6551	0.07377	0.86706332242498	0.986164837953079	0.0990666546559357	0.391889715666481	0.0903955412710956	0.543032247426906	0.632108552211463	0.399795738472499	0.0811609325668546	0.00930003273998747	0.676377732055149	4.55317144432144e-07
chr1_58685983	-0.64146769699216	0.064372537839519	-1.12306178558895	0.623942386766194	-0.774943778049057	-0.784647642351792	-3.44103478706235	0.13049637936204	-1.77443346321243	0.0534674161567301	-7.93132920989992	-0.299199966503337	0.7015	0.272	0.6322	0.3312	0.5645	0.3026	0.8442	0.2981	0.5284	0.2619	1.053	0.09845	0.514606787445049	0.819847698719758	0.168700727310177	0.0754763638214079	0.257150489656342	0.0134565446104277	0.0288962215283656	0.676051320951777	0.00435773758323776	0.84380710947079	NA	0.00249174730109947
chr1_58689730	-0.31163052044842	0.159934720522236	-0.293369732081772	-0.169592272289367	-0.341137526849783	0.0335975720154623	-0.155048876431305	-0.119141466389709	-0.478091507268306	0.0350561946300291	-0.432923711025279	-0.0845890892691561	0.3405	0.14	0.327	0.1681	0.266	0.1399	0.4795	0.1309	0.2471	0.1488	0.3642	0.05846	0.389499505774085	0.257996158782304	0.396530733469745	0.319969329393965	0.216358840226948	0.81204208827127	0.776595968754249	0.366876215019361	0.0608186825098151	0.815784759099939	0.268268477108529	0.148603424003202
chr1_58689878	0.555450476384164	-0.198254033448599	-1.4687736523424	-0.479645213783424	-0.477306121824537	-0.178975344056852	-3.8658201143363	-0.381182400815138	-1.91859419961456	-0.0626480640840334	-3.34136246144494	-0.482016332915475	0.7605	0.2728	0.6839	0.3987	0.5739	0.2931	1.161	0.2977	0.5234	0.2833	0.8052	0.1089	0.635314199004601	0.484443886302034	0.117145333807155	0.269909974870445	0.495813938198965	0.559347331413857	NA	0.221567940662999	0.00178749276284473	0.832046845303508	0.0138626211003732	1.0829833633208e-05
chr1_5875110	0.422875489958003	0.178396096656304	-0.405484742208084	0.37896093477732	0.24401427011409	-0.117811334857177	0.75469629901147	-0.0196325944170772	-0.424871890211163	-0.0246920419377492	0.495526994829645	-0.262487114380229	0.3635	0.1723	0.3584	0.2225	0.3124	0.1572	0.4704	0.16	0.3048	0.1791	0.4742	0.06725	0.278469281254683	0.307777740206728	0.290869777973902	0.0968137691922475	0.458085949218977	0.459228351619008	0.156839096930778	0.903593671407944	0.18430760882359	0.89210734236264	0.357565634681618	9.84754009826228e-05
chr1_5875198	2.01408698445231	-0.260624917517846	-0.376886561619801	0.0200598688956383	0.16001198491956	-0.0377676672469781	2.85087638844559	-0.0333658206571787	0.273673287716099	-0.0668951406649616	1.36022266187426	-0.30286511071898	0.4275	0.1533	0.2816	0.1786	0.2938	0.1407	0.6904	0.1515	0.2891	0.15	0.4737	0.05645	2.05251000543472e-05	0.0929569964623516	0.199067074513744	0.912003784608388	0.602650471250069	0.790426607793337	0.00281491488770569	0.827667299294059	0.364821366486004	0.659269520084829	0.0114427851890793	8.47851208130024e-08
chr1_5875209	0.0090844940664135	-0.0640180153940344	-0.348359010998133	0.00254269931888215	-0.354597074785691	0.0504934750550008	-0.173239652370088	-0.119505053322454	-0.10268333306124	-0.0109413157711999	0.215391007013861	-0.21514383665763	0.2974	0.1204	0.2628	0.1714	0.2234	0.1197	0.3694	0.1229	0.2432	0.1176	0.3217	0.04542	0.97673359407973	0.597608213567102	0.200906292692747	0.988339051866824	0.121824941572188	0.675361862717622	0.662977961842611	0.334542396498006	0.682142641410399	0.926385951632719	0.52611454588071	2.22454397080796e-06
chr1_58770720	0.129262087499878	-0.0875161051543011	0.132774327380878	0.285350568507671	-0.294050648336219	0.00826272553453754	0.620053518122446	-0.0802928354197885	0.467302017390279	-0.0195392780777415	-0.35107739928162	-0.0651250343655363	0.3191	0.1281	0.2556	0.1583	0.2552	0.1253	0.4356	0.1264	0.2584	0.1337	0.3332	0.05034	0.701048126614679	0.498052465808508	0.615522460793124	0.0750980863434957	0.265243335346642	0.947836549460398	0.200087581438272	0.528607447009194	0.0806328326729746	0.884844619765724	0.320493698625871	0.196335235691533
chr1_58770826	-0.611797038201598	-0.276056481897287	-1.37327429248201	0.0715000436383018	-0.224227723712164	-0.0802095363418245	0.100966671026383	-0.0751662822571657	-0.976297649089221	0.0719514495440589	-0.0146760304890671	-0.131964835907208	0.3829	0.1687	0.308	0.2247	0.289	0.1567	0.4867	0.1666	0.3121	0.1765	0.4294	0.05935	0.139935856315928	0.106761525084545	2.21605861328023e-05	0.756511397500595	0.457622629524881	0.613177238267816	0.856192319899461	0.656411714161368	0.00295960390774985	0.688230929705646	0.975375895739606	0.026447130963752
chr1_5880091	0.0191486328558265	0.104206147548156	0.343934050846312	0.0841569620108031	0.256732688513092	0.195590557322083	0.635396234944896	-0.0129191710878941	0.13633473776647	0.0964267325713109	-0.739038123710941	-0.253963774906354	0.4317	0.1641	0.357	0.2015	0.3587	0.1532	0.5981	0.1644	0.3174	0.17	0.4339	0.07328	0.968085005995543	0.531047580048582	0.368164518405718	0.682476736789778	0.504069047006072	0.207082109668645	0.394549186497422	0.938214228188381	0.683768952249615	0.576189215884282	0.124892527806427	0.000547553794405409
chr1_58839004	-0.662333892590502	-0.165380179800591	-0.695820832196866	0.69054411523771	0.266501530078701	-0.115049170211934	-2.70439750558139	-0.408446195455184	-1.12204178759902	0.202138316512045	2.69686681279183	-0.27518616050469	0.6015	0.2855	0.6175	0.4204	0.5081	0.282	0.7955	0.2757	0.4986	0.3172	0.8045	0.1059	0.379038983137334	0.578788428359289	0.375436561115317	0.136123241235889	0.651444722855922	0.695488406978564	0.0393974147840788	0.15442595168308	0.0510920471786186	0.545611380735033	0.0464738241316217	0.0097680166739571
chr1_58839013	7.59382118838302	-0.501071773154815	0.126434441646105	-1.16885505127077	-1.48629198661287	0.267669981565943	-0.686002020038189	-0.452523181656455	-1.03794964286903	0.256151681495307	-4.72336665745894	-0.144582607053166	0.8637	0.398	0.7378	0.5393	0.6706	0.4189	1.242	0.4069	0.8111	0.4217	1.229	0.1412	9.36568044562769e-06	0.248104896670551	0.907909386532611	0.0679768650417198	0.100147421786343	0.561768118389411	NA	0.309679505858803	0.45416145997418	0.581787951036364	NA	0.31072725247265
chr1_58839020	2.75658850465615	-0.20864931191134	-0.0708090465282132	0.170246365814796	1.08080014096372	-0.192002612773263	-7.17065036131183	0.0615000025611744	0.670488503559827	-0.112207368357151	-0.0394205811335151	-0.213600058960877	0.7639	0.2373	0.4363	0.3155	0.4657	0.2521	1.056	0.2389	0.4868	0.2688	0.7229	0.0918	0.0198730138376274	0.3930224789349	0.883895569967793	0.608617445475657	0.0399968221883104	0.461114011389384	NA	0.802606061369469	0.228928365020675	0.687629022895674	0.969944053548251	0.0205052003158768
chr1_5884050	0.283526874784555	-0.0659415109672322	0.786943530876641	0.128329238512403	-0.0681872654844509	0.409369549010315	-0.554672140201797	-0.337719880378079	-0.269962096480155	-0.195959631308877	-0.419696746685891	-0.215489147362193	0.4628	0.1856	0.4981	0.247	0.3503	0.1893	0.7868	0.1971	0.3473	0.2162	0.4463	0.08029	0.587076832419774	0.727002739802991	0.170701219149081	0.614645453607397	0.855331474856899	0.0337167026001914	0.663479306273479	0.0929899343548386	0.466043306443113	0.376186545027271	0.400045044418823	0.00746801236664052
chr1_5885785	-0.350344885660453	-0.107502694241862	-0.173002862477424	-0.0209332859666834	-0.376429478983639	-0.0495327856897593	-0.277027516101144	0.00658209471858112	-0.245078753021807	0.121765668330059	-0.728276669722871	-0.100872444458574	0.3212	0.1221	0.2634	0.1611	0.2441	0.1335	0.4616	0.1305	0.2505	0.1423	0.3135	0.05197	0.30163158943873	0.382194357939999	0.526333669335359	0.897957114338902	0.134793656033897	0.713088793583642	0.594460993326659	0.960117462394919	0.343554754994432	0.397001274425441	0.0273880352836434	0.0525803469874869
chr1_5885855	0.601956358164033	0.0042616092595175	0.346929886384272	0.386560060811245	0.114281492541956	-0.0409053432272135	1.03030608200696	-0.358761437813065	-0.382929571470144	-0.0431930344845999	-0.251005454808805	-0.114376377288497	0.557	0.2425	0.461	0.3399	0.478	0.245	0.7773	0.2491	0.469	0.2552	0.5481	0.0769	0.369428449727147	0.98639744708176	0.504247656299969	0.284815496390466	0.833667227360074	0.871406542509066	0.404332899607266	0.163066717532972	0.470839077519103	0.870008657987849	0.701690168221867	0.138091730741404
chr1_5886111	0.461598839027799	-0.0483199634687456	-0.116614203361134	0.0530818222524172	0.241415467352822	-0.20519219867105	-0.859840183190514	-0.0186070162890206	-0.280341095370595	0.334624473978528	0.724104302906781	-0.0877027216524584	0.4558	0.1756	0.4149	0.2382	0.3653	0.1765	0.5266	0.1821	0.3386	0.2069	0.7094	0.07646	0.367372416609564	0.78647184983943	0.798157392103315	0.828651616277119	0.538425092013043	0.252494868605025	0.165113521356918	0.91996980258716	0.435958729962952	0.113574449016148	0.471885144982823	0.252755219031236
chr1_5886132	-0.349614924911271	0.16320930072886	0.117227305612656	-0.0304402599947009	-0.260303636327081	-0.221210465962081	-0.939309316031259	0.0660314098336371	-1.04937344525581	0.152587916210789	0.0433144091015818	-0.239593110067845	0.5158	0.2145	0.4434	0.2557	0.393	0.2007	0.6184	0.2195	0.3902	0.214	0.5319	0.08651	0.561451544891178	0.457377425535934	0.812678084039282	0.908374417053577	0.542486983909737	0.280245496259471	0.232604942267216	0.769147593866507	0.0132811570418572	0.486109869285335	0.945022763444967	0.00579502780123331
chr1_5886216	2.0001015591137	-0.213801545119436	-0.259854910595719	0.107556864670267	0.0307520268381325	-0.216099520173913	7.42969138373975	-0.04658631410194	0.110624623794937	-0.0370733546377266	-0.248291175907692	-0.150374285494256	0.5523	0.1848	0.3699	0.2125	0.314	0.1924	0.8115	0.1925	0.3055	0.1846	0.5171	0.07625	0.00253638068555995	0.255534984631595	0.513966993705699	0.620889543862132	0.925917018559487	0.270377526151788	8.79343894366613e-08	0.812283993811811	0.730245987669185	0.843530797535388	0.681085974151545	0.0492546857696876
chr1_5889774	2.28941382301825	0.128589620312378	-0.104380540831513	-0.146136087133573	0.148554206454406	-0.300790122818204	4.51824751879102	-0.131943728148831	-0.40605146225191	-0.240380602201736	2.54014332425377	-0.103580934926867	0.5816	0.195	0.4754	0.2514	0.3515	0.2102	0.8391	0.1916	0.3722	0.2098	0.6442	0.07489	0.00136397579973058	0.517777602809675	0.846829414172702	0.573693651037597	0.692355536413964	0.161812708875596	0.00339924433757766	0.49911481034102	0.311266690577912	0.262602533464493	0.00256212711041415	0.167825808830512
chr1_5889810	0.874941652559929	0.0355086669164141	0.267608265031541	-0.348675914249685	-0.277123197538931	0.0105206669778832	0.794613058741147	-0.300430320970153	0.0975951951947691	0.180471366180342	0.494166856401727	-0.0619900186671427	0.4355	0.1759	0.3393	0.22	0.3286	0.1927	0.5915	0.1942	0.3129	0.1819	0.4356	0.07185	0.0705248374255087	0.84248102573233	0.458136146911295	0.122089957582537	0.425733659909487	0.957275498418174	0.278728902209144	0.129124625169886	0.767044212894821	0.32926564460275	0.307176216742758	0.389491418690692
chr1_58942	NA	NA	NA	NA	NA	NA	NA	NA	NA	NA	NA	NA	NA	NA	NA	NA	NA	NA	NA	NA	NA	NA	NA	NA	NA	NA	NA	NA	NA	NA	NA	NA	NA	NA	NA	NA
chr1_5895877	0.436770675326665	-0.0142041435301936	-0.053991977035619	-0.0925612812109964	0.559319318263206	-0.0733124904186329	0.954686215952556	-0.116458897546247	-0.352418902376216	0.173057282392344	0.0769522118083238	-0.266317129031884	0.3794	0.1579	0.3101	0.2053	0.2799	0.1581	0.5455	0.1511	0.2774	0.1658	0.3689	0.0618	0.286812083550591	0.929218540027653	0.868528025347073	0.659028434304137	0.0550590907502058	0.647040387908741	0.142433737462956	0.446124893827069	0.222246229753003	0.303327034342577	0.846264813006476	1.69951120662093e-05
chr1_5895883	1.25506097881764	-0.129891579941855	-0.368849370530854	-0.224542565914428	0.907542625390367	-0.193765741856106	1.72554706052529	-0.260935534393288	-0.320821216343604	-0.326409063430647	-0.687539687998433	-0.285986862635856	0.4988	0.1753	0.3628	0.2335	0.327	0.1725	0.8066	0.1798	0.3266	0.1894	0.4892	0.06708	0.029198243354458	0.465699819699078	0.343432397775523	0.34975962745209	0.0087214936485005	0.268535618915236	0.206041226760957	0.153406003681259	0.353179809695315	0.0906094724500414	0.220280677172737	2.10203810218079e-05
chr1_5895949	-0.0581212580619229	0.152121734627102	-0.156220992050767	-0.0454517682762837	0.102242359272781	-0.0250869424095359	-0.351393988924822	-0.16250285826389	-0.186978898508986	-0.134718977027932	0.106312667514688	-0.228732421020757	0.2898	0.1181	0.228	0.1571	0.1981	0.1124	0.3909	0.1216	0.2142	0.1312	0.311	0.04348	0.847781361229846	0.200875462433537	0.504687227825386	0.775088840433784	0.61293638095526	0.82448587326369	0.408004557496145	0.184688958451271	0.393849657245887	0.308703835881155	0.745264756469789	1.47494347735311e-07
chr1_5895995	0.880481692701105	-0.0440177186522579	-0.446241178594248	-0.258505285509856	0.562597069116662	0.242413036195477	0.391843310788272	-0.0200108873974462	0.0311997913867018	0.167513511897583	0.888313651286283	-0.193370413717233	0.3609	0.1528	0.3264	0.2035	0.3075	0.1588	0.5477	0.1534	0.2756	0.173	0.4268	0.06312	0.0228903587123563	0.775880687761957	0.196258993723141	0.213604390212296	0.0816946028920865	0.131769660352969	0.549449153860223	0.897432742523142	0.913343226852043	0.340242504277934	0.0598025145157828	0.00223245654481508
chr1_5903453	4.2073770942715	-0.470102692079765	0.871950104045185	0.202772606132315	0.255304057783856	-0.116174695819858	0.845525805926398	0.143662174740787	0.397948825812119	-0.515984590333658	21.3773511837465	-0.312996826457024	0.6671	0.2183	0.548	0.3424	0.5373	0.262	0.9571	0.2427	0.4499	0.2366	0.9446	0.09785	2.6209321263293e-06	0.0355942185018508	0.183201399127295	0.577928437711924	0.688606634187868	0.668705401053983	0.797966885640222	0.565808673152362	0.429555398740722	0.0340979995268632	1.10245146345278e-13	0.00145560906823805
chr1_5903483	0.922831078166778	-0.341429125497673	-0.221073130461703	0.0468669580471024	0.504554682429333	0.00566788574399495	0.0885539143124684	-0.149303830841594	-0.174514697625654	-0.0780138395261157	-0.1103736442156	-0.241977664838591	0.3453	0.1445	0.3361	0.2209	0.3181	0.1571	0.5004	0.1617	0.2874	0.1529	0.3512	0.05292	0.0121359443510507	0.0193855398539552	0.535589883228567	0.836070390872771	0.13264266680114	0.971577219932928	0.878227638785589	0.362196693472267	0.560835683800818	0.614100865318397	0.768561884706026	4.96855710763189e-06
chr1_5903513	0.755207525159327	-0.421206282839091	0.177400993157763	0.373001184031192	0.895407855588298	0.117893465865082	0.835184013972957	-0.241947678814456	0.567083338222469	0.104429671002418	-0.0698703737514634	-0.215856293805589	0.4424	0.173	0.3324	0.2467	0.3283	0.1886	0.6259	0.167	0.3359	0.1915	0.4206	0.06656	0.125786609925136	0.0164845373357524	0.614717864351527	0.142857972728397	0.00998822187233994	0.539294695300949	0.298023217558714	0.153164387670431	0.111798930981224	0.592489359164147	0.880202601346034	0.00121284672124089
chr1_59042203	48.2701725439259	-0.447495579601804	73.6170747237078	-1.19394011348655	2.10531837247222	0.451382237066023	3.05580877922158	-0.311356915227854	4.026614481409	-0.191364573574317	-0.0594353876971666	0.0248957385761091	0.9816	0.3849	0.9873	0.4716	0.7805	0.4119	1.122	0.4333	0.825	0.4694	0.8797	0.1598	0	0.283245411899943	0	0.0255841161673687	0.0917393135283011	0.318001125638898	NA	0.517235841201477	0.00581084229101081	0.718865979855246	0.974369744006402	0.877774471770245
chr1_59050212	NA	NA	NA	NA	NA	NA	NA	NA	NA	NA	NA	NA	NA	NA	NA	NA	NA	NA	NA	NA	NA	NA	NA	NA	NA	NA	NA	NA	NA	NA	NA	NA	NA	NA	NA	NA
chr1_59050266	0.468522202885067	-0.142044890316399	0.188106406650708	0.11185317284026	0.649786066743037	-0.133584497674079	0.109352408475861	0.185172433087286	0.656951520323502	0.0375994824521777	-0.164189570541655	-0.145947184618336	0.527	0.2365	0.4283	0.2968	0.4203	0.2414	0.6718	0.2309	0.4427	0.2473	0.5045	0.08056	0.449912323554521	0.559506850991484	0.691462616258807	0.718935243336186	0.160669799519651	0.591261806155143	0.904029313885157	0.435221095728957	0.183311767854326	0.882881465789549	0.778712383959205	0.0709542923272399
chr1_59050301	0.444180697615615	-0.187506571306552	0.398655796969826	0.0861413444867176	-0.225907171908486	-0.0289922324576102	-0.382449273635506	0.112805389956389	1.00028022500017	-0.244134221238926	0.304543140460559	-0.244854071471092	0.3341	0.1533	0.3134	0.2039	0.262	0.1534	0.4503	0.1577	0.2925	0.1598	0.4232	0.05906	0.210173331278454	0.226786955296428	0.227065918786671	0.679172019543561	0.405340537581979	0.851848291526789	0.448247758344879	0.479960773474467	0.00107471480297472	0.131524815368693	0.514400048450644	3.49407153513726e-05
chr1_59050306	1.35259333365764	-0.417342353965532	-0.171097199764978	0.0362178892411529	0.270768026326342	-0.00631403373103821	0.133556043208952	-0.13425839772434	0.876785585455595	-0.131320738934537	0.965410726103044	-0.231111835034658	0.4587	0.1808	0.3898	0.2401	0.3695	0.1917	0.5991	0.2071	0.336	0.1896	0.4959	0.06936	0.00878687820739132	0.0231913110496954	0.686054010688576	0.883579952518261	0.495911784145814	0.974211922171412	0.858336181144387	0.525935101940149	0.0139802338390174	0.496468505379802	0.0909230629303381	0.00088724235661064
chr1_5910719	0.0410017730496454	0.516151765293435	0.238111184759037	0.212357044304108	-1.61024432126886	-0.526642273020289	-0.87542653157646	-0.433716327508204	0.440045786569382	1.0294267344572	0.628475634337761	-0.155648820382844	0.88	0.3561	0.753	0.5064	0.7579	0.3626	1.215	0.3613	0.7841	0.3829	0.8938	0.1202	0.982343926587643	0.175595304801917	0.835168779351243	0.717649544492074	0.165736070454218	0.175876171935091	NA	0.262993834850963	0.727609560127799	0.0130058497177805	0.752504429279167	0.198608264006833
chr1_5910779	0.188520560378703	0.0501111283211024	-1.39547959769294	-0.556435767641912	0.130542451897878	0.474874720985763	0.554577723019155	-0.253336483196035	-1.19667650149126	-0.135146239042343	0.286023643591482	-0.319660847531978	0.7426	0.2677	0.5283	0.326	0.5012	0.2504	1.066	0.2303	0.5212	0.274	0.7984	0.08774	0.864992286178286	0.856870493913641	0.0249131869491775	0.106611584976745	0.82168050867677	0.0663505782434288	NA	0.284412735766305	0.0500556759386512	0.635244484955368	0.829213984558263	0.000284275332302908
chr1_5911414	-3.99752686338053	-0.946220313016991	-0.729280950327785	0.298705249610565	1.66703773654443	0.558968077985754	-0.796059807791056	-0.473748421464625	0.151297431077372	0.406179584894658	-16.0006577865483	-0.236872409525851	1.132	0.4363	0.7966	0.5011	0.7105	0.4043	1.522	0.3848	0.7716	0.4195	1.027	0.1295	NA	0.0510055554623625	0.579975071149578	0.605953717049619	0.098722973803957	0.206042078130078	NA	0.255807609194569	0.9007374658343	0.379438519690928	NA	0.0697195753262245
chr1_5918	-0.871428114071567	-0.0504255761514856	-1.13120038984709	0.259259194625056	-0.656989260606504	0.388490140264125	-0.120724024879126	-0.0387303151835924	-0.232475563988291	0.641533128709288	-0.480045848598872	0.114231807413971	0.4549	0.2537	0.4256	0.3511	0.4026	0.2485	0.5818	0.2156	0.3806	0.2699	0.5036	0.1158	0.0880144673070273	0.84754028379463	0.0161653832128504	0.489307605851683	0.135235481505448	0.129949369533329	0.865979837063855	0.860753654947283	0.572180282194711	0.0220957871455274	0.410207076841882	0.327174284151364
chr1_59200407	NA	NA	NA	NA	NA	NA	NA	NA	NA	NA	NA	NA	NA	NA	NA	NA	NA	NA	NA	NA	NA	NA	NA	NA	NA	NA	NA	NA	NA	NA	NA	NA	NA	NA	NA	NA
chr1_59200427	NA	NA	NA	NA	NA	NA	NA	NA	NA	NA	NA	NA	NA	NA	NA	NA	NA	NA	NA	NA	NA	NA	NA	NA	NA	NA	NA	NA	NA	NA	NA	NA	NA	NA	NA	NA
chr1_59200527	NA	NA	NA	NA	NA	NA	NA	NA	NA	NA	NA	NA	NA	NA	NA	NA	NA	NA	NA	NA	NA	NA	NA	NA	NA	NA	NA	NA	NA	NA	NA	NA	NA	NA	NA	NA
chr1_59200538	NA	NA	NA	NA	NA	NA	NA	NA	NA	NA	NA	NA	NA	NA	NA	NA	NA	NA	NA	NA	NA	NA	NA	NA	NA	NA	NA	NA	NA	NA	NA	NA	NA	NA	NA	NA
chr1_59200542	0.0663399779268596	-0.0809295610009807	0.201805420684645	-0.114497033102059	0.164135852237172	-0.0908303160858189	0.300639458871113	0.146010884611131	-0.515932263282157	0.122811359571796	-0.0309374470249195	-0.0557148465824248	0.3378	0.1432	0.2987	0.1671	0.2628	0.1484	0.4528	0.1436	0.2628	0.1513	0.388	0.05602	0.85335122738894	0.575939257979568	0.519077090271426	0.499315775342088	0.546766588242242	0.544988321021845	0.553856233025511	0.314294989741149	0.0581976327161369	0.422342933443827	0.941416882225648	0.320714351115693
chr1_5923368	-0.309874835012588	0.17053832496666	-0.0126460716704329	-0.120946172509633	0.0311946987032495	0.0433572803939678	-0.404032317733635	-0.190223047385663	-0.506580978907627	0.0763070606732448	-0.361606643512486	-0.240149078408727	0.3412	0.1378	0.3101	0.1688	0.2471	0.1509	0.419	0.1399	0.2469	0.141	0.3932	0.05585	0.393276057910669	0.220284430729477	0.969073523704614	0.480048763359492	0.902638931425241	0.776383984727542	0.381274285852349	0.178194368314297	0.0467845870507775	0.592111869458691	0.397789576638465	1.76130057565338e-05
chr1_59272247	0.533564165457439	0.0193113028161534	0.201214012695175	-0.142080520771197	1.20472570205059	0.219648157491928	-2.28775165813684	-0.0753244148850842	-0.48209832979476	-0.322620582173574	-0.182577895920483	-0.182734900541102	0.4429	0.1946	0.5351	0.237	0.4292	0.2063	0.5986	0.2017	0.4467	0.197	0.5351	0.08547	0.280095764992306	0.922457376737297	0.750737946150456	0.560286492663255	0.0112374298473384	0.297504594861916	0.00220249190054345	0.714534896416629	0.334253286789255	0.108367244861782	0.773159421601466	0.0331570044649458
chr1_59272337	0.643957156312595	-0.157391831748214	0.209129669399534	-0.131242399334496	-0.0123219962672973	0.0529228336796197	0.201858425750872	-0.007611618791594	0.283858178084403	-0.0244602279649678	0.551179374129386	0.0350393652490578	0.3723	0.1468	0.334	0.2055	0.2894	0.1569	0.5251	0.157	0.3194	0.1897	0.4105	0.06529	0.108421028092973	0.288900838408791	0.555070229303526	0.531958896305626	0.967490609597487	0.739039711678918	0.743549773196115	0.961811553495668	0.399691778387649	0.899256739918222	0.220817394598252	0.592285015602332
chr1_5927290	2.85233092437824	0.185915181887641	0.219435231093988	-0.00647236840205218	-0.715703512852826	-0.260932538805116	-1.79673618965201	-0.106683368563898	-0.0764222945989243	-0.340699180491219	-0.187251593194659	-0.22426196193467	0.8313	0.1872	0.4756	0.2632	0.3558	0.1787	1.467	0.205	0.3634	0.2126	0.4767	0.07793	0.0565042549264471	0.329272734867597	0.684842775250372	0.981072749271162	0.0601213348615085	0.150812519055993	NA	0.610503927756134	0.84467230965132	0.117371783512665	0.729865681373266	0.00411792281793233
chr1_5927306	0.185969023318523	0.0672606013550715	1.19542553469087	-0.214167964546919	-0.283970276389598	0.0416715883141933	-2.24247220478077	0.101138570267924	-0.0129086892143599	-0.249020508075628	0.555800459436291	-0.223889548997278	0.5168	0.1817	0.5316	0.2489	0.4054	0.1847	0.6298	0.177	0.3486	0.1945	0.6088	0.06976	0.758031054892891	0.71584904157574	0.0568235876090998	0.404631259289611	0.521960268417073	0.824519457317614	0.00567955424248512	0.573855532594819	0.972313178924257	0.209166596350752	0.468905914926514	0.00136663269454718
chr1_5927322	0.641925788425016	-0.015591380125597	0.145322989332843	0.0902226708971261	0.186461103583165	0.187667065711146	0.77984289003469	-0.152219877498997	0.571514902575617	-0.0920800262971212	-0.150791086347397	-0.136656480802035	0.3633	0.1564	0.3637	0.2204	0.3463	0.156	0.5779	0.1665	0.3378	0.1802	0.4362	0.06931	0.0997226124889439	0.92156517753625	0.709740733622496	0.689677725749632	0.613473444301414	0.234728698684301	0.27077030653647	0.367337346314138	0.111289974525317	0.615229313021125	0.755746385258659	0.04919140291275
chr1_5927439	2.46040771866058	0.387241960224776	3.27406053682579	1.15094972008526	-1.9287477712248	-0.0857595818521114	-4.81556261778786	0.188272154841625	0.269912381560864	0.0627737351825318	-7.35880149812734	-0.138224018393494	0.7392	0.3097	0.7157	0.486	0.5216	0.3008	0.8804	0.282	0.5201	0.2812	1.225	0.1015	0.0249820405689283	0.234478235925107	0.00139852474259861	0.0384788182208256	0.00160560753836048	0.785698146163499	0.0094886694122398	0.521824502701055	0.65758590338602	0.830369677287994	NA	0.175487673513592
chr1_59278861	0.644635266086711	0.408025798941768	0.125180561317771	0.104526898607482	0.0364150196381722	-0.245177680790208	-0.832269649822792	0.0342726352353282	-0.424728375382473	0.0759886723746515	4.83262611975483	-0.242974493955896	0.553	0.1919	0.4509	0.1987	0.3337	0.1687	0.5412	0.1568	0.356	0.2003	0.818	0.0665	0.33142670989964	0.0369130464700665	0.804289234624542	0.606158596694988	0.918066226047845	0.151999238973523	0.195960656901976	0.829087692143651	0.264895321519056	0.710126550747741	0.000678044473133577	0.000266702329423385
chr1_59278947	0.180179644955264	-0.163600276854087	0.492863664261689	-0.123086068522987	0.211894279495958	0.177428522996209	-0.553313342219351	-0.104785083029119	0.359046379687252	0.169253821168022	0.00298561277292201	-0.0960832082254244	0.3579	0.1695	0.3697	0.1822	0.2994	0.1488	0.5281	0.154	0.262	0.1745	0.3528	0.06478	0.638292075680428	0.341489050326033	0.215459160183267	0.506532279080684	0.499507718857054	0.238349832401048	0.373613503038431	0.501389068663486	0.185990118397975	0.339550197773673	0.993682045729249	0.138844443739793
chr1_59278977	-0.987132500787854	0.248783003872599	-0.181845790670528	0.660958772477357	0.86264126208285	-0.138623048317638	0.259481535134279	0.246945818079824	-0.0148818709806739	0.253969893806148	-0.664545225651914	-0.0365404667950249	0.4969	0.2328	0.4415	0.3147	0.4249	0.2465	0.7064	0.2316	0.4431	0.266	0.4976	0.08761	0.0847130418980678	0.298668112108816	0.711706238760694	0.0461991489729164	0.0660861888795389	0.585745069143186	0.794863373254366	0.299610241330483	0.975980328946649	0.357376086505161	0.246691751467768	0.677792554291886
chr1_59279038	-0.266077206181424	-0.0495808723927836	-0.304465923138245	0.0932318851677132	0.365810446833701	-0.249299341947983	-1.39444202690637	-0.0607371089997345	-0.261665607201196	-0.0156663893242265	-0.00793269101468519	-0.195646654651056	0.3748	0.1582	0.3413	0.1913	0.2869	0.1512	0.5237	0.157	0.3001	0.1688	0.4088	0.06956	0.510429626931667	0.756971957796763	0.401743302600182	0.632394836201202	0.221918367328227	0.103133377789559	0.0233085671399055	0.702414668601766	0.405556327192583	0.927112337786673	0.985870756916083	0.00501889119609034
chr1_5927976	0.17678212368801	0.00322689375636524	0.101703831873905	0.156542929843425	-0.361201057256742	0.125921598398484	-0.36449135231784	-0.00868108692005219	0.548573692379032	0.0681243607068222	-0.0422538712954742	-0.236363031860681	0.3885	0.1837	0.3994	0.2151	0.3104	0.1831	0.5282	0.1809	0.3081	0.2086	0.4657	0.0731	0.675001387845564	0.986223474094114	0.815412418529856	0.47724996804679	0.268646339543944	0.498980988667204	0.557911527871604	0.962356550435195	0.0902860302058649	0.749427369619152	0.936004561653488	0.00126074013342781
chr1_5927991	0.259522735559314	-0.138036928456344	-0.0824903397586866	0.0795043064265496	0.130075974260273	0.103365744293232	-0.487885800516299	-0.0784528228137756	0.0816827725100508	0.0419854538122016	0.424120369562837	-0.178320947261131	0.3286	0.1273	0.2792	0.1739	0.2445	0.1307	0.4368	0.1318	0.2402	0.1444	0.3657	0.05405	0.455712223413802	0.282141280292909	0.776637812987601	0.652553199277848	0.60595131777908	0.432994008701495	0.315009426767889	0.555157961952989	0.741320124053192	0.773568220402325	0.280401956032694	0.000986452581474451
chr1_5928070	0.495023806409146	-0.00342363842540473	0.042992366644929	0.386694114844204	0.511579590408568	0.0861991526146408	0.0701666026520144	0.0137077302137707	-0.214116749648228	0.107061400402854	0.73895446466821	-0.0476929768538908	0.3965	0.1563	0.3119	0.2181	0.2868	0.1579	0.5221	0.166	0.2692	0.1691	0.4283	0.06361	0.251732500274325	0.982739062362406	0.895803740133373	0.0835713057839645	0.0874850712004082	0.589844495392841	0.908744975004454	0.935099197614185	0.443664634144478	0.532622930949551	0.118981680247591	0.454307404041836
chr1_59283951	1.40855488793868	-0.0510137051306122	0.416614147280305	-0.158783937275672	0.0928049017090845	-0.00247029680084816	2.20306183872289	-0.236032585517881	-0.0596540566227524	0.0916085087862109	0.395795036764706	-0.253524278517669	0.4226	0.1444	0.3103	0.1925	0.2569	0.1455	0.6663	0.1416	0.2661	0.1584	0.36	0.05702	0.0025209565318125	0.7266554882544	0.201833963140618	0.418271071713475	0.726995555695941	0.986598316349465	0.0136807935136277	0.0989222667559558	0.828912596550415	0.567975876607842	0.305025298566766	9.03776419669544e-06
chr1_59283980	0.658154846092074	-0.0208942237210418	2.79465513712978e-05	-0.163703476403083	0.1659680072334	-0.110564088279799	0.652128012965101	-0.0219571191855397	-0.218220629204463	-0.0531694366889576	0.076675735839723	-0.321411725371151	0.3932	0.1599	0.3054	0.1899	0.2426	0.1431	0.6381	0.1427	0.2641	0.1599	0.378	0.05326	0.123799561154508	0.897366148968241	0.999930475408612	0.397349385211153	0.506892033996778	0.444460117883319	0.431352008905558	0.878954747782543	0.425483859810102	0.742731430040457	0.85103670165267	1.6785697276589e-09
chr1_59283986	0.163841659245496	-0.0447965970579732	-0.225176792219834	0.0643912364442715	-0.0962978450963612	0.0609326999121901	0.782527538320143	-0.0522865050783123	0.701911030133496	-0.208929384149692	-0.242781060550253	-0.032439214999113	0.5214	0.2337	0.4758	0.2872	0.4365	0.2314	0.8055	0.2237	0.4232	0.2308	0.5609	0.08765	0.788591671924203	0.852149736763752	0.67722202298035	0.829956061957157	0.842664044751247	0.797815672055813	0.564821197051424	0.819792680353635	0.132907750557256	0.378426304565302	0.720086828945207	0.712369955421678
chr1_59284017	-0.299342215433224	-0.068157173495455	0.920290714993231	0.0237854984573006	0.468668153663219	0.005120554374688	-1.63930464223805	-0.415603064012919	-0.159645807375395	0.0314089931410572	-1.24398987913516	-0.276151941747056	0.5106	0.209	0.4552	0.2662	0.4425	0.2234	0.6981	0.211	0.4692	0.2353	0.5545	0.07965	0.614209716465678	0.749795573896238	0.0718408923991798	0.931364688908082	0.342213496441747	0.982175363686747	0.0926971383041716	0.0541871552652787	0.763816400000762	0.896774507675121	0.0619074736985863	0.000548148661312253
chr1_59284154	2.2361627662465	0.101861028753539	-0.413855889467061	0.259270684077703	1.13971231691544	0.104049735837285	0.163700335781749	-0.0378884469876085	0.972548817172577	-0.102478780864198	2.26347756535734	-0.266741304625671	0.5761	0.2292	0.5475	0.2844	0.5006	0.2365	0.7036	0.2359	0.4761	0.2224	0.7237	0.08748	0.0015102803662862	0.66531330861488	0.527032516497256	0.382120770856535	0.0487371078963299	0.669032890851548	0.868685748512755	0.875970423729436	0.0724360045078501	0.653254397738778	0.0308940538934926	0.00238565762635357
chr1_59284235	0.616271169984308	-0.0699620018244794	-0.0853654249942791	0.0298597483028408	0.295806360160052	-0.0383523245717721	0.465728176354516	-0.0586395928791883	0.119384909993727	0.107124117661361	0.25114038925682	-0.142364580601075	0.2505	0.111	0.2282	0.1429	0.2176	0.1133	0.3545	0.1175	0.2239	0.1153	0.2695	0.04311	0.0172317160811791	0.531056951214818	0.71570030191064	0.836157411876391	0.184564848715633	0.736627498699868	0.219281890355397	0.620174313390029	0.603294012215841	0.356062455730834	0.369507506385758	0.000969310266727863
chr1_59284260	0.270382744408367	-0.0974491037252544	-0.162382455484846	0.0230898727457197	-0.329451546918559	-0.176611529159789	0.471150402830989	0.035545015469689	-0.414087082655856	0.142420509141375	-0.218338559639869	-0.201705952132386	0.3396	0.1396	0.3401	0.1741	0.2774	0.143	0.4822	0.1438	0.2948	0.1432	0.3628	0.05481	0.453939763828993	0.489424740707589	0.65343628120501	0.896092725622428	0.253856929702078	0.221574274526328	0.392005385338644	0.806754812604545	0.179526681945298	0.324964834753198	0.574925871956395	0.000238257700897693
chr1_59284263	0.451163807528953	-0.271908363565523	0.459282450886137	0.102476019000897	0.275085021204402	0.165537632872274	0.0773051804923717	0.182994241659269	-0.174947203269736	0.27364630177311	0.741888157656818	-0.062183096378437	0.4505	0.187	0.411	0.2437	0.3803	0.2162	0.583	0.2077	0.3558	0.2063	0.5684	0.07428	0.371272709151876	0.153175103091922	0.308331067820553	0.683403717096446	0.503503346987492	0.454725469812975	0.914207535908592	0.388777053610517	0.645857133825775	0.194316588492763	0.282878961974384	0.403812382042254
chr1_59284345	0.481286405640093	-0.0476647619047619	0.107363745014977	0.233970449604017	0.284754671664676	0.127418319755228	-0.177023960690338	-0.0915981779161477	0.246429542903526	0.0995480664045021	0.224488790854248	-0.16334548879277	0.3081	0.125	0.2337	0.1584	0.2284	0.1227	0.3812	0.1172	0.2317	0.1243	0.3323	0.04599	0.137247242107892	0.705187453418152	0.655101202105144	0.144719854068362	0.224830897457273	0.302724986066355	0.667689300828022	0.437649676095989	0.300842230071596	0.426812235179398	0.524013445827873	0.000388163960815757
chr1_59284400	-0.19195015999571	-0.114597838342503	-0.345463891622107	0.261551603634387	0.216368905384673	0.101867680380162	-0.755918289261336	0.00422457687226383	0.0883835669800603	0.00185586719480048	0.0390848720597381	-0.224856940505907	0.324	0.1353	0.3089	0.185	0.2577	0.1452	0.4903	0.1448	0.2833	0.1606	0.3582	0.05802	0.575151471588536	0.40135578388438	0.287476529446818	0.164714705259246	0.417217848303916	0.487598769842174	0.179040602785341	0.976970046726085	0.764789467447725	0.990899656933253	0.918856413133872	0.000109292133948613
chr1_59292621	0.165938284931756	0.0953258008320528	-0.583387783449427	0.0990292035230242	0.190424681713897	-0.0561668726820067	-0.228001181524977	-0.118460362036872	-0.20384107898431	-0.0169635284139101	0.193567116834091	-0.116856763922726	0.4582	0.1562	0.3899	0.2069	0.3299	0.1605	0.5147	0.1659	0.3112	0.179	0.4952	0.06252	0.747529248962576	0.546648735280216	0.168255047781866	0.639586832706253	0.585819347577241	0.729784233755661	0.704096201795941	0.481338155831036	0.533618980841554	0.925714709383404	0.734162147511592	0.0621178518864477
chr1_59307472	-0.476600216093423	0.0527495309517969	-0.319693030576729	-0.0922344522216413	-0.506355889328275	-0.255295594625112	-0.71605665122875	0.0726837862649979	-0.450874141973618	0.0403239815899422	0.123992145236909	-0.356421478668372	0.4802	0.2042	0.4488	0.2818	0.4303	0.223	0.6749	0.2132	0.4652	0.2359	0.4853	0.07531	0.383981625410491	0.800361097724398	0.52441167954098	0.753490631655193	0.288128357840875	0.264424333447394	0.433680980326577	0.739073801734843	0.390922474811937	0.868068441796903	0.823230253575202	2.36675831988276e-06
chr1_59307516	-0.264612653254938	0.272207155362824	-0.100961649866759	0.253486902860929	-0.213121888267848	-0.148173372655538	-0.332232546480442	-0.117178495056612	-0.796076131451827	0.0978181319460926	0.640941772313132	-0.227211703107681	0.4876	0.1859	0.37	0.2349	0.3011	0.1718	0.6469	0.1698	0.3434	0.1839	0.5131	0.05977	0.635642924003643	0.150223505776567	0.799878564506768	0.294209227405093	0.49969908289872	0.395518284870172	0.695323924870261	0.496456385312114	0.0294622470801473	0.601087252791986	0.283636349834517	0.000147859273071482
chr1_59361303	2.55716303667903	0.171754223105928	-1.07760110146514	0.54014582801357	-0.332217569985498	-0.126164552303985	-2.08165026439483	-0.0568337514067301	-0.614793304052206	0.00308906554546774	5.36806694116577	-0.230074689359868	0.7269	0.2296	0.5286	0.2907	0.3762	0.2156	1.368	0.2229	0.4338	0.2226	0.9002	0.08273	0.0156965536617305	0.466568203979037	0.0835402835075916	0.0754294939458074	0.413234613261674	0.567717386325822	NA	0.803701621528972	0.201625185042575	0.989205730905928	0.00940879502536718	0.00557990910947515
chr1_59361347	1.7601747028601	-0.270882848652603	-0.737170315318669	0.0663511192406284	-0.462135645054182	0.0993884922260045	-45.3099597087725	-0.338719594755204	-0.181571060168215	0.0624496810592071	0.503802003654598	-0.167244107591085	0.6198	0.2112	0.4173	0.3324	0.3851	0.2118	1.021	0.2195	0.3782	0.2188	0.5264	0.08271	0.0258375134615272	0.20996644525237	0.108414261426825	0.850671256681737	0.268083294338436	0.646514014964358	NA	0.132193446024783	0.656729346251872	0.780626080607441	0.415795663214341	0.0438914478277737
chr1_59361674	0.316383476314626	-0.213844126165183	1.31314103564412	-0.238296790346153	0.492118805696978	0.126368588858747	-1.75877076367076	0.0392030349091069	0.148623635579668	-0.101952329614358	0.902187836568971	-0.221057078235079	0.4281	0.1789	0.4113	0.2517	0.3587	0.2155	0.5509	0.1844	0.3707	0.1864	0.4769	0.07541	0.50420088297544	0.239577375678989	0.00361301980122042	0.359525842378485	0.200316071322472	0.566902636233038	0.00771251381258342	0.834485691804579	0.709623334534272	0.591013029233565	0.0963543668126057	0.00346614318471927
chr1_59361734	0.79190993865695	0.213300726969119	1.16743567836713	0.15677415002997	-0.0504814281720747	-0.309146110164249	1.60861448871233	-0.210185760967213	1.0177728785964	-0.00701727463033085	-1.19484669679116	-0.21433256218089	0.5811	0.2562	0.6145	0.3386	0.4135	0.2578	0.8733	0.2378	0.4886	0.2269	0.4892	0.08456	0.267399093629456	0.420953578871721	0.1339267730346	0.663085382530724	0.911491602351768	0.246604452052261	0.369511657743443	0.390604589002277	0.0691454792026731	0.975971271177611	0.0331521435521598	0.0115500242529569
chr1_5938166	-0.639713205889562	-0.227732236357708	0.554889486498528	-0.0522533219443232	-0.516353164106121	-0.350924642161603	-1.82423142805626	0.348424711002358	0.0750116246708119	0.378381977630821	-1.35241302973626	-0.126579154635197	0.5229	0.2678	0.4782	0.3603	0.5135	0.2718	0.6992	0.2831	0.4751	0.2695	0.5663	0.1081	0.297034198083758	0.412603199698644	0.308156876221844	0.892385184410464	0.38821587343614	0.214049225170082	0.0621447869506188	0.237841787588305	0.889506343055851	0.176353959668422	0.0490316135443255	0.244390258431814
chr1_5940	-0.175419091032625	0.0478169336142123	-0.10255965779663	0.307879589389548	0.0307284216274782	0.095812995763021	0.747890395620949	0.103065286998907	-0.302517513736921	0.121299113713287	-0.306902357831121	-0.0818533260932069	0.331	0.1816	0.3239	0.2069	0.2351	0.1692	0.5153	0.1638	0.2553	0.1624	0.2814	0.06187	0.617009454117137	0.79568853376942	0.764504983628654	0.145430942697589	0.89890861681732	0.576771989292827	0.213559387304022	0.534786653133869	0.251926689778257	0.461122091503421	0.295304819825057	0.186683355906814
chr1_59414124	0.238303504910986	-0.0758808214678519	0.263814654376421	0.00613432824370331	0.285705948937286	0.148442742850781	-0.969333527941889	-0.0885815438623983	-0.445014658480413	0.0322142034182644	-0.538935006520809	-0.272514678882301	0.4427	0.1862	0.3786	0.2345	0.3347	0.173	0.5865	0.1853	0.3471	0.1843	0.461	0.07205	0.629327590223751	0.688864585054421	0.518962455299743	0.979712171525486	0.421174447992062	0.398047918189736	0.180688685431367	0.638522791459011	0.229215035380497	0.863596321230435	0.299539779795125	0.000161639806273595
chr1_59414215	2.74830637100655	-0.193068096878827	-0.458721750137413	-0.0356090354276704	2.94695364023941	0.185540596603541	43.3400543903331	-0.0462809766392599	-0.00834382057766326	-0.390943693424999	-0.117115795628159	-0.230548665073423	0.7025	0.2728	0.6016	0.3919	0.6562	0.2558	0.9909	0.2984	0.5968	0.3049	0.6168	0.09876	0.00536541735387841	0.495944854005997	0.542467824671683	0.933379029634853	0.000701982616180929	0.483176624729566	3.92913968028097e-09	0.882318285305373	0.991049390329396	0.22202919597739	0.881194191791244	0.0201780115101018
chr1_59417953	0.881004055627021	0.0486323922526106	0.204687284503411	-0.229601563055034	0.109679153936089	0.164311306751606	1.69285543182026	0.0952028399025542	0.878426095663642	0.0836908548372107	-0.218411923919449	-0.163357139325097	0.4151	0.1457	0.3409	0.1969	0.2764	0.1398	0.6667	0.1472	0.3196	0.1629	0.4417	0.0584	0.053495547841319	0.741231800887128	0.572437097765465	0.252932993683894	0.70294031320048	0.244509448902561	0.0584244501348942	0.522359123508601	0.00920448128544848	0.612229502794858	0.657310628522786	0.00523126230569648
chr1_5942	0.803299123516069	-0.039829544238124	-0.522922480683227	0.144306761276219	0.325916852164422	0.000628549422927857	1.47997750434193	-0.0398512474220141	0.219077067500002	-0.0981638094496618	0.301837317068701	0.0117994987468672	0.3092	0.1399	0.2368	0.1806	0.2285	0.1413	0.4472	0.1373	0.2415	0.1329	0.2857	0.05	0.0134855421777424	0.778019991842735	0.0319144638020968	0.43192499917893	0.164955392744484	0.996486365618995	0.00307571653251992	0.773729019179594	0.378696552974852	0.46412152836699	0.311323773267933	0.81366950300576
chr1_5943173	0.547125668449198	-0.140227995605236	-0.0669251774570845	-0.10365189104644	-0.0844136539625176	0.120665054284562	0.284489725825879	-0.191265860813463	0.259446400925501	-0.0836074128519709	-0.123558376278634	-0.0169574191115714	0.32	0.1445	0.2732	0.196	0.2353	0.1458	0.409	0.1458	0.244	0.1534	0.3111	0.05819	0.105261510500467	0.336928886236131	0.813705464527163	0.604054484094237	0.727332272771882	0.412921674277615	0.525601196535517	0.194349539084414	0.302462617481348	0.59017813822616	0.705833562984424	0.771111842188048
chr1_5943213	0.208056081505738	0.0194361238090231	0.166816939253363	0.227289582434013	-0.084051913200199	-0.229625021932947	-0.415504825256948	0.016794641973729	0.363598055252461	0.036200995626156	0.193953530803148	-0.0817838893731641	0.3058	0.1255	0.2312	0.1944	0.1973	0.1239	0.3863	0.1182	0.2143	0.1341	0.2859	0.05114	0.517131078162336	0.877889609838692	0.48269307705076	0.251431310220102	0.676212770039776	0.0659109192366564	0.32114586388544	0.887798373497246	0.0974668385102921	0.78907117587999	0.515640697793638	0.110238272823591
chr1_5943216	-0.0270037906668827	0.127749278162924	0.116819177831597	0.247710013309324	0.0908450293143461	-0.0969168801274773	0.0656369499464239	-0.0835959870815652	-0.309791626514188	-0.0790766888026331	0.072386119667914	-0.0773674530923329	0.3228	0.1467	0.2732	0.205	0.2556	0.1526	0.4506	0.1506	0.2553	0.1593	0.3334	0.0554	0.936892167358051	0.389018592169268	0.680831380697205	0.236936493659898	0.731137603049575	0.530222928519235	0.896535157148408	0.583173352168779	0.240703431014896	0.624089936185278	0.837812140826716	0.163202975275566
chr1_5943245	-0.176584063562504	0.0235336394622585	0.188034616665918	0.0983029483447109	0.133552496404356	-0.0412778185221987	-1.02038014896414	-0.163786491934374	-0.560378634212306	0.0925688488649977	0.201477021991337	-0.177349632919779	0.3209	0.1373	0.3045	0.2033	0.256	0.1483	0.3941	0.1459	0.275	0.1643	0.3535	0.05567	0.602244826419979	0.865183326014424	0.556401601652944	0.635900398928434	0.614047016678535	0.783114795457516	0.0173316856712749	0.266748446841434	0.0500924332156185	0.578376977642967	0.593929676793723	0.00146873836863004
chr1_59435551	-0.707938339203371	0.12324647103501	0.310472927013959	0.129233684358758	-0.257890470324352	0.0206390314658318	0.374554500161537	0.091618561266535	-0.5842955077853	-0.113302963619292	-0.563137809580049	0.273435123623004	0.3828	0.1623	0.3337	0.1873	0.3511	0.1631	0.4383	0.1658	0.3115	0.1628	0.3983	0.05848	0.0875427570337111	0.45367264733079	0.3804516287514	0.497916574769996	0.491603744559135	0.900644096808952	0.442424902571698	0.585797052225086	0.0746803855502163	0.492284809509057	0.194677850819645	3.045885457853e-06
chr1_59435555	-0.413845446656007	0.140613162487829	0.327445332908647	-0.205028738418967	-0.417630936840019	-0.0375814402706257	-0.126093198708806	0.0372413306925485	0.138937657957595	-0.0446951878867557	-0.292751952582125	0.224633857081933	0.3195	0.1535	0.2937	0.1825	0.2925	0.1514	0.384	0.1476	0.278	0.1551	0.411	0.05312	0.219672326936183	0.365364595955613	0.286546755998599	0.269342557792369	0.172141791613414	0.806174020066392	0.761742959665545	0.802936147566881	0.631173975310728	0.775887074930672	0.51611189617079	2.41254292805415e-05
chr1_59435558	-0.248002475684714	0.0200934542577616	0.577722984357827	-0.216739057511876	-0.441972340028095	0.0351487391767602	-0.15946309205314	-0.00453512836205059	0.00405347964307629	-0.250226975524566	-0.453322266810755	0.167727068607723	0.3111	0.1417	0.2804	0.2008	0.2821	0.142	0.3996	0.1433	0.2564	0.1526	0.3368	0.05046	0.448677902601026	0.888366125166197	0.0479627487864883	0.290332133571435	0.132815885477824	0.806442445185205	0.714505954346485	0.975013413113424	0.987808229178209	0.105113626005737	0.205036555811014	0.000901056833129577
chr1_59435571	-0.625954228359616	0.240248701508197	0.631678588786894	-0.305988297957272	-0.694876611326121	0.1851807859386	-0.520858400312301	-0.027080381754073	0.187659383907492	-0.302399074283156	-0.933229996567588	0.21292483196153	0.3697	0.1651	0.3518	0.2729	0.3466	0.1736	0.502	0.1631	0.3334	0.1763	0.3934	0.06224	0.115676229467398	0.151229754214095	0.0928055163966539	0.280727224144897	0.0600313188603808	0.293482344219754	0.369528076886141	0.869879019830833	0.595653377895642	0.0913371679365479	0.0291879577481305	0.000639235595204846
chr1_59435576	-0.237427624046466	-0.0604863891676157	0.167982323689752	-0.1751614281856	-0.43379598825979	0.00921928351492409	0.129190393100276	-0.136576355306323	0.0614656706969433	-0.0997455107662078	-0.529271695738097	0.132921100493186	0.2801	0.1334	0.2338	0.1683	0.2386	0.1343	0.3551	0.1233	0.2226	0.1393	0.302	0.04915	0.415804104066663	0.653165738501972	0.484818179584537	0.30492773071244	0.077466566167141	0.945765698035563	0.733778404919624	0.271670788890923	0.787777271661331	0.478282982788185	0.094776039854881	0.00691046868667544
chr1_59435581	-0.501342908385659	0.203821685102196	0.205711126185283	-0.0659969723424025	-0.679309631002354	-0.083231198682729	-0.172881622049829	0.153335862358246	0.107262907252777	-0.134494837136796	-0.635432463694039	0.146713519110533	0.2812	0.1333	0.2386	0.1791	0.2594	0.1343	0.3525	0.1286	0.2397	0.1389	0.3089	0.05309	0.0870941684549331	0.129671315667925	0.402447550458335	0.716952938842333	0.0114345010268472	0.539131762741343	0.646260315245784	0.237028503999743	0.663967125480562	0.337609525152579	0.050408764455405	0.00578740083701579
chr1_59435587	-0.455297133538942	0.151335010096537	0.184706005494657	-0.337352052189351	-0.376145461754612	-0.0371775788972397	0.458917665677236	-0.0289629206932273	-0.222785044864132	-0.230630817368407	-0.546983848753975	0.283370760471426	0.4236	0.1571	0.3233	0.2631	0.3271	0.1861	0.4865	0.1623	0.3191	0.1746	0.4478	0.05853	0.330239179108466	0.341430761384657	0.588760563352964	0.216070211924055	0.27717748493272	0.844389295946713	0.409856112994816	0.860225620142619	0.508184382761856	0.193388658940907	0.274755448838565	1.3438143796618e-06
chr1_59435593	-0.51491874232709	0.265512497986195	0.439597769652703	-0.0935533035642664	-0.147878603749787	-0.264104629272088	-0.379829448421811	0.161461937486909	-0.304180197239014	-0.172100662339328	-0.188387480091165	0.303254974891763	0.4363	0.178	0.3626	0.255	0.362	0.1708	0.5598	0.1856	0.3824	0.182	0.4419	0.06433	0.288262808157439	0.142152462691447	0.258542601423584	0.722779005195495	0.70335248934695	0.127619022274248	0.573958265411137	0.39264482028146	0.46234338944988	0.352466883173343	0.70214266101231	2.54753621053982e-06
chr1_59435595	-0.753335903136989	0.0634261761372408	0.187668437972999	-0.0922056698611343	-0.605246794558861	-0.100755564963932	0.269373464987731	0.129044879670284	-0.254019629043171	0.0361782397192813	-0.790426453150762	0.160888992634338	0.3324	0.1473	0.2767	0.1766	0.2791	0.132	0.3881	0.1348	0.3225	0.1409	0.4127	0.05513	0.0325585440285262	0.670184451912174	0.514557908780019	0.60731515324928	0.0373067060897875	0.449277168950833	0.52238161712853	0.342840001338932	0.45592552628286	0.799338092340786	0.0810642459114712	0.00356923419633048
chr1_59435603	-0.39378615947678	-0.159069466827387	0.263317489659501	-0.293219002331263	-0.424657252270269	0.107583456783545	-0.166001294338186	0.230888383941554	0.0601534721669243	-0.134470079886063	-0.221984044345372	0.289231158775341	0.4031	0.1619	0.3113	0.2033	0.3481	0.1747	0.5287	0.1702	0.2817	0.1761	0.3843	0.05674	0.37131612801453	0.33226855025541	0.421492545437412	0.157897883361049	0.252776538318726	0.544283647192032	0.789847164308918	0.181295111604605	0.83765835709008	0.45225113294582	0.593843369337942	3.59443716457797e-07
chr1_59435611	0.562316139323599	-0.284039700129588	-0.142361409074716	0.129043799806765	-0.286719968533077	0.0811143307955547	4.93203000633816	0.404639030522443	-0.162168057190187	-0.376605407667218	-1.35257577913324	0.512944431620228	0.6555	0.2891	0.5651	0.3403	0.4917	0.2779	0.8354	0.2711	0.5562	0.3391	0.8113	0.09818	0.517089117620862	0.346939259834362	0.835352558829943	0.721410885047287	0.611621626746556	0.779181463350354	0.00117460432678973	0.150807019735925	0.808544571293451	0.296115438264541	0.329719886211558	2.00051889720498e-07
chr1_59435613	-0.376467316608466	-0.381061249507614	1.52458108672832	-0.706219748857189	0.257780461308148	-0.0511464196988015	-7.28004495632257	0.387647345326656	-0.481419807565773	-0.205337099222147	0.0270402816371521	0.431775596265528	0.6301	0.2476	0.5271	0.3592	0.4593	0.2531	0.9171	0.2501	0.5366	0.2539	0.7458	0.09834	0.642686699921032	0.135935735243833	0.0139726322566736	0.066524224519046	0.618100233228563	0.845001387610937	0.00155303313724175	0.133430227471093	0.449012438821667	0.434079178763383	0.980730444957494	1.24611988510104e-05
chr1_59435630	-0.513728096973967	-0.11185755567778	0.824174826632045	-0.357328990620076	-0.889294609217666	0.0458147870086547	-0.627369272656902	0.375724081445025	0.293869228480028	0.0240429798516556	0.332647861691417	0.226461302564865	0.5337	0.2168	0.4548	0.2636	0.4367	0.1929	0.7559	0.2078	0.4036	0.2301	0.5418	0.08565	0.415629244457416	0.61448848159473	0.106547637248331	0.190999174105148	0.0669577558293249	0.81572673447853	0.586877642733091	0.0769546667667782	0.505294229342375	0.919006309123725	0.605823209262697	0.00843071095930004
chr1_59435754	-0.364089013495852	0.0904851401265382	0.0284920300891685	0.0473890577877676	0.162091099188339	0.0478086155276228	-0.356942603474169	-0.0507862608563077	-0.0941326406926407	-0.112373422131304	0.0795112614240658	0.0318596013025673	0.3523	0.1554	0.3022	0.2193	0.2604	0.1481	0.4762	0.1616	0.3125	0.1571	0.4332	0.06378	0.333441707240063	0.565156856390705	0.928387475520345	0.833018257398654	0.547843337695301	0.749534508494324	0.509818856251726	0.756453932411715	0.77477207953925	0.479929101398373	0.868607267313721	0.618127198906982
chr1_59436758	-0.331291569699541	0.0712222719587986	-0.0350860395223277	0.0722975598170469	-0.0307271820281617	0.0319879056737963	-0.791117929746415	-0.0975746833855317	-0.154208025105953	0.148455612608986	0.0517301350040014	-0.0406732822245317	0.2948	0.1227	0.245	0.1415	0.214	0.1143	0.4122	0.1221	0.2293	0.1205	0.3143	0.04789	0.282893483814732	0.564566139940746	0.889573600944957	0.612999935058021	0.888455653787526	0.780993111542603	0.0803562441617901	0.427685685368535	0.512726741382292	0.22132228301849	0.875837800143524	0.396253160874583
chr1_59436829	-0.0403002416317255	-0.00540143859080037	1.14494167056918	0.30520315640661	0.638152966765532	-0.161686125180179	-0.808344853588036	-0.0861630423283592	0.0404114859141725	0.104849285685462	-1.15829318948039	-0.020501009726359	0.4391	0.2052	0.4935	0.2297	0.3459	0.1908	0.635	0.1701	0.3304	0.1891	0.4802	0.07994	0.934282572660223	0.97944665086362	0.0436070482942471	0.195950271493353	0.0834477594830618	0.405497172581097	0.325412772408309	0.617665612864848	0.908094836776321	0.586124269893722	0.03436179135332	0.798233289199924
chr1_59442201	7.84260984069887	0.153921304181611	0.543437771781638	-0.28155680249844	-1.01676924293472	0.0475212485054678	1.232951684091	0.230283850351016	-0.224011398677811	-0.128153481066438	-1.6620122992575	0.0927337099998626	1.224	0.2166	0.4508	0.2767	0.3589	0.2191	2.521	0.2174	0.3862	0.2209	0.674	0.0846	NA	0.487836022200876	0.281902125981384	0.328161563027144	0.00818676446195776	0.832401173834244	NA	0.301169583281045	0.592623913480688	0.571522308406747	0.0685107039660771	0.274739285711889
chr1_59442243	-0.426485230667109	0.0181835871155296	0.134756479698166	-0.295439998448319	0.264205887885185	-0.103598752487479	-0.298964126858742	-0.0483101241147348	0.42979103150317	-0.185483673856743	-0.854625453502862	0.0223368292179406	0.31	0.1334	0.2903	0.1825	0.2469	0.1389	0.4486	0.1446	0.2506	0.1447	0.3746	0.05044	0.190878670980555	0.892540353354959	0.65689295059571	0.11146064538947	0.299752792280281	0.460136941475334	0.551430799189058	0.740959007315198	0.0968496798184435	0.204669733757714	0.0344030634299455	0.658289566566726
chr1_59442247	-0.792608733414872	-0.175459029312276	0.123353405071953	0.0301049880643437	-0.304713508679078	-0.133458934732016	-0.296642490221813	0.144322415701852	0.79305885935452	-0.170970253605015	-0.877773242553567	-0.011283570147583	0.4479	0.1558	0.3228	0.2066	0.3059	0.1633	0.6241	0.1606	0.306	0.1805	0.4466	0.06214	0.113608436422087	0.265953756915519	0.717591989648004	0.886627782193825	0.3429406743672	0.420074644503921	0.710352475710494	0.375089462820956	0.0136107391755056	0.351519612262059	0.07865210928689	0.85618538308084
chr1_59442255	-0.988110153140811	-0.123472556175096	0.423157782876627	-0.105046294293694	-0.442789120554073	-0.142522873345049	-0.453189037703708	-0.0092035903277134	0.915018147936338	-0.217173769481815	-1.79673065546581	0.00859688277633116	0.481	0.1701	0.3477	0.2304	0.336	0.1801	0.5774	0.1783	0.357	0.1753	0.5873	0.0655	0.0716977943028521	0.474421376291968	0.253834608165091	0.657285702582924	0.214528533017747	0.436324917517867	0.521637505335509	0.959491712675368	0.0166575458689766	0.22258416525377	0.0132823104088063	0.895800409468299
chr1_59442317	-0.780671221493262	-0.0752226391511245	-0.481791169086225	-0.0135314599837464	0.0229487751684757	0.0707685448443873	1.20746804561131	0.0248977362250112	0.244568178157168	0.204382947381595	-1.19150975267262	0.167018521714005	0.3889	0.1824	0.3285	0.2325	0.3206	0.1841	0.5183	0.1662	0.3227	0.1781	0.4588	0.06559	0.0644056029446304	0.685119950296789	0.165976923399563	0.954859897023247	0.945943014763671	0.705555143539445	0.0463347201986024	0.882561866048481	0.473167236474352	0.258802028627724	0.0210242245400198	0.0110561547334439
chr1_59442334	-0.83964109114693	-0.324467982667309	-0.262142351486708	-0.150760947074972	0.00272794128654032	0.123126995092084	0.677834685093144	0.0141552486566427	0.209808098009722	0.430676222543821	-1.15009377802499	0.0647626191219842	0.3943	0.1625	0.3259	0.2369	0.2807	0.1763	0.5589	0.1671	0.2954	0.1846	0.4424	0.06606	0.0503564847892425	0.0488169829918207	0.446985943875391	0.536393954989652	0.992557735430427	0.491795774744551	0.314561144748626	0.933437917328941	0.497419896868885	0.0218521509419954	0.01973069871614	0.327965961988431
chr1_59447869	0.152422660981853	-0.0984368606429395	0.0836036062940528	-0.18375	-0.113329514649745	0.153872979843557	-0.196124498197085	-0.237921256025506	0.18203386667733	-0.084985632183908	-0.903549796415921	-0.102988642565776	0.4084	0.1442	0.3161	0.2	0.2807	0.139	0.561	0.1332	0.2845	0.16	0.3738	0.06143	0.73334788781167	0.499353949247481	0.801873288509561	0.368020487534058	0.69838103644012	0.272967842933955	0.772273169285266	0.0766806503355084	0.539613729838586	0.600057885695123	0.0249628821745165	0.0942576233154894
chr1_59447966	-0.348890770732935	0.165528403447895	-0.371878807460172	0.144086164400191	0.043677694240459	-0.161364117407186	-0.381368576201344	0.218260732192003	-0.348720201839386	0.0194767214553023	0.768713615651328	0.00377589430385553	0.4222	0.146	0.2844	0.1969	0.2476	0.1378	0.6069	0.1364	0.3105	0.1548	0.3499	0.06488	0.453796351858251	0.262029350467108	0.209989353788678	0.473097831823861	0.864293399162276	0.246117608109544	0.617477226968978	0.112921644054822	0.285709208719758	0.901076183688096	0.0395827909409667	0.953688485550175
chr1_59467842	-0.477785767361331	0.140079111931197	0.02612620804138	-0.232570726340493	-0.879035872506938	0.0741017381773506	-0.453205251561634	0.156128024980484	-0.311548469393161	0.1345038191076	0.229837838603549	-0.0348330276376558	0.3327	0.153	0.3289	0.2142	0.268	0.1502	0.4681	0.146	0.3064	0.1614	0.391	0.05943	0.175648353170601	0.365587120217227	0.940202205008896	0.288888281278812	0.00157769575506772	0.625721974984197	0.392242690898806	0.290095884910022	0.333095428356038	0.410831692219738	0.58849065253516	0.558492172441557
chr1_59467953	0.0644925848566537	0.0640581361187882	0.323063189893241	-0.238149713954418	-0.251533903884134	0.00868489354876622	-0.288461816859775	-0.110652810493922	-0.352784036212419	-0.038925449529139	0.128805736698732	-0.149498666539274	0.2984	0.1223	0.2763	0.1671	0.225	0.1237	0.4009	0.1294	0.2338	0.1327	0.3053	0.05164	0.836571129626774	0.603170360270044	0.261127269589173	0.159975339491026	0.276037750568288	0.944456245478956	0.509778742422285	0.396475439070703	0.142350547033571	0.771250150619916	0.687863709914618	0.00383829803009106
chr1_59510809	-0.187014953341639	0.134901021987489	0.266934462470173	0.21547672155737	-0.154921213575755	-0.0123533201477465	-0.418034868045908	0.0567091714633259	-0.0497173269777198	0.191920895135415	-0.481550307974585	-0.165551273584398	0.3431	0.1415	0.3123	0.1825	0.2556	0.1432	0.5034	0.1334	0.2528	0.1483	0.3294	0.05221	0.608659706198619	0.345286372749929	0.41679945257474	0.245696556022977	0.557892506474346	0.931961580026491	0.473047271719638	0.673531100595622	0.849090802115019	0.200605107312114	0.167490192653159	0.00154259765974663
chr1_59510852	2.8266556766055	0.422618359065911	0.692991114239882	0.130732552815214	-0.354683038421217	-0.0529721728496964	7.23966176300243	-0.20926926967226	0.844662679797164	0.0381937752435809	1.49397378124281	-0.129002673308502	0.744	0.2561	0.5566	0.2905	0.4707	0.2538	0.9224	0.2441	0.4706	0.2621	0.6943	0.08365	0.0111298997577521	0.110673244367799	0.300968894140433	0.666745696802407	0.506160596540627	0.840008855681863	0.00243374841858657	0.405761237915538	0.113263901355769	0.888163979357817	0.121478394484477	0.124350421799487
chr1_59517206	-1.48530331457161	-0.112936953746052	4.21181420486053	-1.09058021628257	5.13447351771062	0.742005086397905	-0.903167442940795	1.60327633256769	-10.1839584570637	0.578157063169342	-0.609729982605029	0.241392077368348	1.132	0.491	1.206	0.6343	1.141	0.5047	1.745	0.527	0.9292	0.5593	1.488	0.2311	NA	0.84118415126785	NA	0.183781044568093	NA	0.204366991447324	NA	0.00972323093311767	5.11000864021893e-05	0.391492259271176	NA	0.309505779712513
chr1_59528454	-0.0547114478384976	0.195328988172718	-0.255734222880628	-0.103278054676693	-0.313777135850046	-0.0662078694511405	0.000489714952836524	0.120109456640542	-0.233080301049007	-0.0174943600534088	0.392529850475869	-0.112104531331577	0.2987	0.1182	0.2611	0.1549	0.2103	0.1171	0.359	0.1193	0.2286	0.1319	0.3402	0.05212	0.861234290848461	0.100808840446779	0.344416956393536	0.510093099761705	0.144653592613955	0.574452552577607	0.998984154634574	0.317506617877452	0.320904761884045	0.895399803002175	0.277922093659784	0.0317161910173881
chr1_59528545	NA	NA	NA	NA	NA	NA	NA	NA	NA	NA	NA	NA	NA	NA	NA	NA	NA	NA	NA	NA	NA	NA	NA	NA	NA	NA	NA	NA	NA	NA	NA	NA	NA	NA	NA	NA
chr1_59543055	-1.56482687512502	0.0892309596650503	1.28658937582753	0.887324538766502	1.69547037494829	0.371941088676748	-73.6107087321812	-0.529588413534377	-0.629635247724799	0.246206360661888	-0.941686379503638	0.144837815215611	0.6982	0.3516	0.6987	0.3944	0.7582	0.335	0.9898	0.336	0.7145	0.3711	0.7336	0.1243	0.108603260854843	0.812205839747174	0.187715284590286	0.0386930299440404	0.144830190474146	0.295506409380487	0	0.137670646754397	0.537540669927078	0.537844935633126	0.383019922120337	0.247603005176665
chr1_59559769	1.75698981408274	0.0973979204316283	-0.75309993317846	0.241691911785872	1.03728991596639	-0.0806332687794771	-10.7487170017466	0.479230180128909	0.287050611567671	0.281791216665539	0.679100056663744	-0.262349818311033	0.7165	0.2168	0.4959	0.3505	0.456	0.2481	1.063	0.2653	0.5317	0.263	0.5658	0.08397	0.0871527839510151	0.660975022818713	0.187246959403978	0.518396438336963	0.0429198486584432	0.752881855752806	NA	0.0815712510806084	0.647501172212581	0.301262401124916	0.322342716624135	0.00185011796524837
chr1_59559794	8.7747929819541	-0.0118277274720613	0.906524649321925	-0.233506565589534	-0.719927261955179	0.163210041837396	-0.541554856885821	-0.0577800908562184	0.991175254056339	0.273794257224975	-0.10327625415446	-0.364539002421493	0.9448	0.2755	0.494	0.3494	0.4565	0.269	1.771	0.2747	0.6008	0.2599	0.6007	0.08979	0.0023422113080328	0.967080295924651	0.110595202323342	0.531192736681517	0.160573312327521	0.55897486038499	NA	0.839723520756877	0.187230508456578	0.309030509039776	0.890674429088603	5.26574987321782e-05
chr1_59559799	0.129926615745113	-0.212675107252183	0.803750263700147	-0.143582014903878	-0.10935733863306	0.160870240242445	-4.02762157739852	0.0599291804722379	0.42074676020871	0.396436074640599	0.621525479319903	-0.110545490889178	0.6331	0.2282	0.5762	0.2689	0.4759	0.2477	0.8146	0.2471	0.522	0.2363	0.5997	0.09725	0.873781625479576	0.364207260942687	0.254254411255332	0.607046560026228	0.839838016574995	0.529207119813142	0.00413330597164319	0.81420158527395	0.491768847995977	0.103065668480979	0.406907350526559	0.257917688241225
chr1_59560026	-0.0162877369594733	-0.208217600156852	0.243974326892572	-0.266398664551706	0.0899147338040924	0.0744600447112985	-0.933881685177471	-0.0617908535673256	-0.0951946890478811	0.12217087952924	0.168762901975204	-0.12073145175941	0.3313	0.144	0.2946	0.1947	0.2671	0.1572	0.4401	0.1574	0.264	0.1506	0.3516	0.05978	0.963002082823551	0.152463074588908	0.42870968613964	0.17957409665128	0.745632994385265	0.639945331360768	0.0567247399797138	0.69825382534921	0.72799540641446	0.422567193813067	0.653187427696074	0.0438016326649379
chr1_59572552	0.667662068005862	0.221979606465273	1.92123948999995	0.325973180858372	-0.271169612428546	0.360622504362351	-0.541345049507505	-0.338910555337741	0.363530851762791	-0.0952736490115874	-0.302116306121158	-0.133949057135094	0.4214	0.186	0.4814	0.2839	0.3374	0.2179	0.6085	0.1786	0.317	0.1828	0.4401	0.06961	0.150762396886895	0.240951060629251	0.000468647324416427	0.270916964408323	0.449304178295087	0.106262360872519	0.480202996365337	0.0618896477573653	0.276753976584536	0.608365044838491	0.537619571335242	0.0549070303716083
chr1_59610949	1.17178237276231	-0.194528175355018	-0.182882485334404	0.386981953455894	-0.754438261058155	0.0958868519109766	7.38583896778603	0.215425147227131	-0.185038882649424	0.179715267550319	2.68374551863111	-0.171681117212386	0.5025	0.1655	0.3127	0.2998	0.2526	0.1652	0.9162	0.1869	0.2774	0.2125	0.6551	0.07164	0.043788254451669	0.246379618441806	0.578538641157764	0.218163487921425	0.00385443564906818	0.567014547166616	0.00123631058167917	0.257503251115999	0.521608075789769	0.408575188592109	0.00196662585159946	0.0168353192881527
chr1_59618193	0.483668770112936	-0.056006781282334	0.669540098224669	-0.0498403470364905	0.0978553942287244	-0.13046636073846	0.0218086700943871	-0.0815891638251765	0.475292979724969	-0.14260614900491	-0.817631422525224	-0.168517427784979	0.3211	0.1354	0.3464	0.189	0.2604	0.163	0.4582	0.1623	0.2908	0.1568	0.3695	0.06053	0.153717704390418	0.681930474503787	0.0698035088743858	0.795671660252918	0.716736092430165	0.429701512607176	0.966254748265732	0.619865673937763	0.117864856874813	0.369063960438937	0.0397626311299095	0.00545388375459221
chr1_59631172	0.425883062270388	-0.137575540922605	0.159922871483696	0.204784104092472	-0.382806072340442	0.103086951921737	-0.666038266536534	-0.236283803059723	0.141169155235516	-0.212055462341027	0.941733359588821	-0.22838394235718	0.466	0.1995	0.3467	0.2705	0.2781	0.213	0.5343	0.1906	0.3031	0.1985	0.6711	0.072	0.418736342824853	0.499206233089575	0.665260526051132	0.466102870496808	0.186099924369156	0.636305851999577	0.29201441192373	0.223620190674511	0.657157124998385	0.295085063880442	0.298183551407028	0.00155741587648417
chr1_59631220	-0.804936675567933	-0.0218542613779177	0.107745152545587	0.0852284995761467	-0.164728000505015	0.411238492630227	-3.85247115421344	-0.214308133200058	-0.794482991285544	0.157257120858113	-0.63157383832276	-0.0613835256543714	0.6601	0.3103	0.5428	0.3763	0.5394	0.3085	0.8332	0.2986	0.5597	0.3011	0.711	0.07589	0.359667761775418	0.946619144377102	0.867596975467103	0.833789997909781	0.797059477477764	0.204795560390793	0.0105646507464792	0.493364962995218	0.239468438654727	0.618457304949887	0.532208620405259	0.41994532285172
chr1_5963581	0.127625717282982	0.236915561669432	0.698646474588818	0.0368263412221613	0.495723604189706	-0.0725109093804746	-0.37731157248309	-0.110449107200158	0.191052432649979	-0.0495508481124391	-0.0192093649783385	-0.152112589383988	0.3044	0.1455	0.2865	0.1772	0.2461	0.1375	0.4008	0.1427	0.2553	0.1504	0.3298	0.05805	0.689618365818449	0.107188911653362	0.0194738967280647	0.837935632251171	0.0508947300788141	0.601431426978032	0.388426330546492	0.443632231260045	0.469344451041355	0.744641591711513	0.956149051909822	0.00889787741573245
chr1_5963663	0.887885034674055	0.196295571588558	0.0657595745416395	0.0250116988388622	0.720961589729918	-0.329556326910156	0.571991015590963	0.0397888259109312	0.222102375130772	0.217637484711899	-0.402861553791275	-0.281746111739691	0.4679	0.198	0.3359	0.2593	0.3552	0.1815	0.6248	0.1875	0.3718	0.1861	0.4244	0.06378	0.0935307836678809	0.331167859207852	0.853702404554585	0.925776968181798	0.0577783431976056	0.0741673432461618	0.474737708151104	0.834882698107288	0.579204704413351	0.250541282174706	0.39005277747146	1.04101513338506e-05
chr1_59650406	-0.167811604090772	-0.254940181301438	-0.376121055334511	0.80515024809222	-0.0850363532827615	0.186587497765746	0.0990916364895606	-0.16988490251438	0.128522628008346	0.089455073050404	-0.297460236344397	-0.156848956541353	0.4236	0.1577	0.2963	0.2116	0.2631	0.1585	0.5395	0.1747	0.2955	0.1845	0.4983	0.05916	0.719701703609311	0.11040255497456	0.225362929440756	0.00020009422569911	0.75517570935059	0.245102633888767	0.877097168052685	0.338323283331761	0.677768708780785	0.633698502453016	0.60476632117675	0.00812998476443039
chr1_59650495	1.30643607602673	-0.0114765490273065	0.802066222848335	0.556404496962566	0.221991809402371	-0.392349963926151	-2.36946341036415	0.18018018018018	1.8161219088133	-0.0852872464519244	1.1440326893291	0.004335753684942	0.6552	0.2651	0.5309	0.3874	0.4596	0.3027	0.904	0.26	0.4397	0.2909	0.7686	0.09207	0.131979795013455	0.96670399755898	0.200448058552277	0.185470270173911	0.667941744892462	0.216696869952741	0.262458113833248	0.503388673569935	0.000207532598249127	0.779090185034007	0.340988485460188	0.962599379538857
chr1_59676339	0.142492196520969	-0.123700440160434	0.346399030609557	0.0196477171764678	0.24758064298266	0.197100705527407	-0.419235692571144	-0.234024940300697	0.0619645692011605	0.05877766355684	-0.0691981968561903	-0.086979285813046	0.4188	0.207	0.406	0.2469	0.3503	0.183	0.6238	0.2028	0.3641	0.1825	0.4314	0.06943	0.757348954050615	0.558787449515848	0.435557983814594	0.938532868038599	0.507980866616901	0.289661381025942	0.599390510239396	0.258480496276876	0.874059655686668	0.751501217197841	0.884939836118466	0.211394848454889
chr1_5967762	2.25350241717786	-0.0884166331913334	0.76608842451673	0.319546833013704	0.631953507020898	0.152495059878486	2.56201569568027	-0.0682908027703445	-0.102510307279559	0.106591439533745	2.83723863540222	-0.0941658879988388	0.6532	0.2163	0.5311	0.3354	0.4519	0.2157	0.8623	0.2061	0.4427	0.2539	0.7291	0.089	0.00899494693458636	0.689825614082178	0.221629648177827	0.36942697981864	0.212213708328779	0.48998348964103	0.132432174151062	0.745760752003258	0.835517711378431	0.684698936043002	0.00773738311618888	0.291953899816818
chr1_59720963	-0.461744686632864	-0.0108803933646523	-0.0173990679586417	0.243822013016004	0.505489500258342	-0.00238068861543721	-1.74606111240912	-0.432765980804452	0.408124868178206	0.000861959630240508	-1.37295360472806	-0.048971653648322	0.5428	0.2123	0.411	0.3248	0.4231	0.2097	0.6386	0.2164	0.4154	0.2467	0.6329	0.08828	0.474950841720284	0.96005718938337	0.969215111652034	0.477714355417468	0.279020245233229	0.991143336617936	0.0353719648287988	0.0508840785089533	0.371478230080792	0.997298394251137	0.0930450417986515	0.580561194641967
chr1_59725182	6.83533703115392	0.0810986615263675	0.162039102941481	-0.086168110864361	0.185654994265802	0.447542862224993	-2.65376961727313	-0.169753947256577	-0.107913615889615	0.0812795945425214	0.138752913752914	-0.0767079758368983	0.8368	0.1841	0.4047	0.2594	0.2672	0.2337	1.526	0.1904	0.3167	0.2075	0.56	0.07642	7.738892757847e-06	0.665025881597492	0.714261126175114	0.748353036598354	0.503142257952676	0.0626028236320925	NA	0.38143512266675	0.746540423462256	0.701583820663194	0.837354815355306	0.316907539396225
chr1_5974182	0.231999499458725	-0.00696944738949327	0.092328922562764	-0.0293764796096274	0.136843653730078	0.053924691113128	0.0812560541817792	-0.156420319383398	-0.13130139999039	0.107437523400674	0.100642838501062	-0.12599499433866	0.2107	0.09313	0.1835	0.1147	0.1654	0.09283	0.2748	0.08463	0.1633	0.09827	0.2234	0.03934	0.28176153669498	0.94060422923411	0.620874612179017	0.799166885358801	0.414526254842317	0.563001577248216	0.776174433393933	0.0655258199531027	0.4276280962129	0.276596261182417	0.660575011761034	0.0013731297949201
chr1_5974209	0.131984740283062	-0.0313523652240575	-0.0782680490565367	-0.00313448630101629	0.414195044517859	0.129320010023466	-0.188552648637083	-0.150462236228545	-0.207724070758489	0.0129688047007386	-0.0868761538582013	-0.105619382052259	0.1884	0.07833	0.1672	0.09699	0.1398	0.07963	0.2309	0.07997	0.1492	0.08275	0.2071	0.03362	0.491446071231674	0.689870960860774	0.644425036724307	0.974340262422628	0.00334976414907939	0.105478655994647	0.426885678037717	0.0607297936178709	0.168614589652189	0.875887034857448	0.681516726509249	0.0016907010996875
chr1_5974279	-0.384586009636925	0.121389602526583	-0.391712194619111	-0.0669817197529203	-0.218659365266028	0.0304030024716065	-0.0107777460215641	-0.00480444970113878	-0.216566126468913	0.0347799064235804	-0.30142897830364	-0.00832802566906613	0.2026	0.09029	0.199	0.1121	0.1847	0.09476	0.2783	0.08344	0.1701	0.09286	0.2203	0.038	0.063043299318539	0.180586975295327	0.0537266509008731	0.552678414632304	0.244629179952656	0.749424415621877	0.970327823309462	0.954243368545498	0.209618438524978	0.709205763179766	0.181990737790544	0.82664982919478
chr1_59743077	0.433266123177737	0.0113861910425306	-0.372256319781546	0.0911245162643124	-0.34495464427812	0.0979924813489148	1.24084605199019	-0.153669081199357	0.168209294806632	0.0762713954520791	-0.138308222520756	-0.217476404355826	0.3949	0.1529	0.3268	0.2206	0.2668	0.1582	0.6714	0.1524	0.3056	0.164	0.4419	0.05975	0.313463174640111	0.941334560231592	0.281680674539892	0.687022239114121	0.212739764976445	0.540788421196118	0.17079525487117	0.318983506366327	0.600215361180408	0.64639747205724	0.778888362810527	0.000279852405333458
chr1_59743158	1.55261655389723	-0.26645780245677	-0.990039042087083	0.560244750311069	0.521201932719062	0.0340938379618278	-0.71407240809636	-0.207848492291808	0.298007505289174	-0.272769616329492	7.74897105909171	-0.191192735311691	0.5857	0.1884	0.3355	0.254	0.4088	0.2065	0.5844	0.198	0.359	0.172	0.8523	0.0756	0.0316655735145399	0.164835046833869	0.00543755736310658	0.0328959654624954	0.244604290615088	0.871664334531491	0.321430892988494	0.30349981978532	0.438476949507308	0.118232505425753	1.97942174651189e-06	0.0116767024933315
chr1_59759628	11.4095714426504	0.439951674219591	-2.06818325120902	-0.741654622922334	-0.224215463744607	1.18701403755389	-5.86692854394881	-0.0721375845410628	1.07258090230838	0.0588000327279947	35.2849764614471	0.107114066063667	0.9234	0.4086	0.8291	0.5561	0.7926	0.4109	1.262	0.4375	0.7645	0.4337	0.989	0.1265	2.10854361626378e-06	0.325732654515375	0.163114989230937	0.267674099581544	0.863054306922916	0.0084466053243949	NA	0.882130918350772	0.365785210740697	0.902769732660579	1.3114035213313e-07	0.400936857172832
chr1_5981716	0.131131281486409	0.0571326685592166	0.353078699233661	0.217753168576119	-0.053504346278068	0.159479082432192	-0.522500220081301	0.0168843019845813	-0.018234515308316	0.147035396506069	0.386633478797393	-0.0113063486672669	0.3572	0.1533	0.3143	0.1935	0.2617	0.1477	0.5358	0.1428	0.2834	0.1636	0.3665	0.0567	0.73168127736698	0.712664371447358	0.286219196654052	0.269562440562106	0.843574029594693	0.285562204233107	0.410288317412568	0.906839719106681	0.950798500310942	0.375272590746447	0.326331417068581	0.842195699997244
chr1_5981764	0.40135593220339	-0.124787841662091	0.25405798523616	0.201752804094048	0.353634438774469	-0.098643527995079	-0.0799787967661973	-0.0139875080387569	-0.00980510592607095	-0.00450101760523307	0.273265336617854	-0.0852400125347448	0.2625	0.1163	0.2293	0.1659	0.2214	0.1271	0.3836	0.1218	0.2222	0.1291	0.2703	0.04466	0.140116623402017	0.286558742205742	0.280832540220232	0.23042733918967	0.119322012088543	0.4414094845258	0.847315109181594	0.909249727587842	0.965682200213728	0.972420374193638	0.330385182950808	0.0565543937177643
chr1_5981777	0.838732775042878	-0.0266386560008074	0.120291495799784	0.033408455843495	0.229723266330821	-0.0391193042129601	0.469627779029208	-0.0229566913337745	-0.00358737561421601	-0.236404747608049	1.0610329256897	-0.121073069726239	0.3469	0.1422	0.2734	0.1805	0.2497	0.1456	0.4805	0.1441	0.261	0.1455	0.3274	0.05551	0.02335029012503	0.85289284677422	0.672134505999871	0.855544806962876	0.373007210256135	0.790382923357936	0.39136140410767	0.874734076491349	0.989413718805874	0.107948137403965	0.00219737443960444	0.0294253406846035
chr1_5981805	-0.0897853732780212	-0.0285111006759961	0.035641930959487	0.0579141535374148	-0.137194497350133	-0.0610100066662992	-0.461125904368641	-0.0738835497235064	0.102023504628458	0.0897063325784502	0.390254285541541	-0.175330567848901	0.3167	0.1452	0.2873	0.1942	0.2805	0.1568	0.4477	0.1436	0.2692	0.1554	0.3439	0.05501	0.787999082196339	0.845959377330629	0.905411608774028	0.769872547632911	0.63873281775377	0.700769834089166	0.357050865233511	0.610628214385219	0.715113527336794	0.568509471473598	0.286615829536391	0.0014604840204917
chr1_5982525	0.356678646657891	0.0259837409458352	1.01785204680217	-0.27888619997348	-0.17694179113226	-0.351948394038866	0.100093087569377	-0.0380656369461634	0.226451839355065	0.0294395258911862	0.303779138553156	-0.251112486977186	0.3901	0.1574	0.342	0.1854	0.2694	0.1723	0.5464	0.1508	0.2839	0.1748	0.4184	0.06656	0.399851538926687	0.870500167351594	0.00516255218829842	0.139364489848601	0.527049382944016	0.0442093920892415	0.878064605624337	0.802944655475593	0.444374897843688	0.868294384091285	0.509610783636591	0.000166977947219427
chr1_5982647	1.20137888454415	-0.0580930272474627	0.49788733001217	-0.0158193111819931	0.0338944069902532	0.278693116053869	2.7996342909089	-0.507005714186047	0.638378100534892	0.0572271672292574	0.0697613706683168	-0.174787378374997	0.548	0.237	0.4655	0.266	0.3982	0.2013	0.7502	0.2144	0.4107	0.2118	0.616	0.07516	0.0666823313817213	0.811776580580988	0.343829693774404	0.954283493073069	0.937764742338713	0.175059076852264	0.0136044805359935	0.0209006101541075	0.156417129644932	0.791730235800605	0.928913868326244	0.0203972367611073
chr1_59846319	1.84303702270231	0.0566837736725115	0.167812233066129	-0.038917009513995	-0.0623499565737536	0.307359554585228	-9.78994198552896	-0.118549553697847	0.801423715318241	0.114755662894468	-0.0746698126320694	-0.282160690166254	0.6298	0.2016	0.3597	0.2202	0.3115	0.1871	1.116	0.1959	0.3508	0.1833	0.4665	0.07195	0.023020714159554	0.783011615723229	0.663339002613428	0.863125565467846	0.849151137437481	0.106582559112317	NA	0.552894830400196	0.0324051225831006	0.538259829904596	0.887411829580775	9.17406417737521e-05
chr1_59850637	3.32494616086417	-0.541747524506145	1.1411360354071	0.0801523938493983	0.191903886235227	0.447348496613544	9.86079376572444	0.0722867834983246	0.374096906859698	-0.0557731619107694	3.28047314970964	-0.0573506505280115	0.6386	0.188	0.4419	0.3112	0.3363	0.2138	0.9186	0.2243	0.3187	0.1983	0.7879	0.07707	6.15743677513381e-05	0.00465111501161741	0.0205296184070031	0.806634628278601	0.590993793075166	0.0409547206324107	2.21351663991509e-05	0.753471173322421	0.265874541108224	0.782800677889419	0.0103492356338605	0.458133470987557
chr1_59850642	-0.0655518462306521	-0.120620280011364	0.00954481075674094	-0.409717955500641	0.211418840162759	-0.216352427112769	-0.411145609153212	0.123443297352713	0.0666849068774038	-0.28635589130161	0.5438117704319	0.033401153014712	0.5294	0.2325	0.4413	0.3355	0.4139	0.2198	0.6551	0.2439	0.4358	0.2518	0.5939	0.08497	0.916337777149821	0.613853861074527	0.984514946179981	0.249964942012396	0.641938729491878	0.33693268405436	0.635368797128232	0.623541120118538	0.890460001862901	0.271073860043355	0.461313434408754	0.695300683416955
chr1_59850666	0.464679110917861	-0.0653391024601918	0.370265690011708	0.253769303813103	0.497988358653532	-0.20764190909469	0.0792957818527682	0.599998080006144	0.537168539252926	-0.129314320385206	-0.25457781306545	-0.026065554297271	0.5299	0.194	0.4381	0.2949	0.4136	0.2378	0.5838	0.2236	0.4594	0.2329	0.6172	0.09706	0.457070323861794	0.741097120696263	0.447410762320038	0.410930418789961	0.272981197046041	0.396365087549537	0.912189242389562	0.00891191805496783	0.298994754015727	0.589219934636567	0.745532506042435	0.789251285614389
chr1_59850690	-0.547751112534625	-0.197936848541279	-0.250927545696666	-0.277078442529164	0.101123033781911	-0.192661321880425	-1.80033583664352	0.0139130471893964	-0.254620347046754	-0.215068555130897	1.06554192722505	0.0022609404393495	0.513	0.2466	0.4584	0.3062	0.4462	0.2533	0.6473	0.2505	0.479	0.2521	0.6324	0.08129	0.359385480736833	0.436642565944038	0.626613863905647	0.389001754292971	0.839275578942398	0.461852258362644	0.0340055770123305	0.957118198579061	0.640773934472044	0.409057289286569	0.19182203162057	0.977884500427832
chr1_59850698	-1.32126050918658	-0.026630799603233	1.10503043453269	-0.00577441352008841	-0.990865939642473	-0.595064996565904	-2.74264653311639	0.00733820830215989	0.776547657747632	-0.192866211001237	-1.79776843903812	-0.134354312971442	0.5957	0.3015	0.5395	0.351	0.5264	0.2489	0.7059	0.2603	0.5004	0.3111	0.6684	0.1004	0.0748291169603945	0.932883529868812	0.084600247636723	0.987709383343519	0.109501295150081	0.0205834173307118	0.00592296262749914	0.978284637645799	0.17908221330536	0.555736762640163	0.045438297040338	0.18304799150929
chr1_59851567	0.0638889501958951	-0.266298149976917	0.17671284081455	-0.0296891453509484	0.514905247911058	0.00133067295271811	-1.08677122678557	-0.0474150427455723	-0.0976434319713037	0.130593458021019	-0.308527302813017	-0.28285189741771	0.3426	0.137	0.2905	0.1788	0.2659	0.1389	0.3971	0.1335	0.2718	0.1514	0.3875	0.05488	0.860924873403799	0.054172549596009	0.560517762125451	0.870226409376654	0.0619364280480279	0.992430412362399	0.0120137661237897	0.724846004501528	0.729550862794751	0.393864995847132	0.462953498822672	2.6575998579581e-07
chr1_59859079	1.0517888837758	-0.0278716517732088	0.167058569428697	-0.140709823080278	0.366528092303911	-0.0578150838871461	-0.130834111698096	0.0858364918194155	0.136401996515557	-0.010771830672833	0.624383667244553	-0.278230611608585	0.5249	0.2015	0.4678	0.2586	0.3536	0.2179	0.6671	0.2078	0.3752	0.2201	0.633	0.0833	0.088091349980451	0.892229461767147	0.752282734045888	0.599157162067051	0.33224786112391	0.795671531355123	0.883837783842154	0.686171684857785	0.736127757396821	0.961923084068423	0.445097234057388	0.000873166026869931
chr1_59859203	-0.654329204062989	-0.234694338502443	-0.370786545098956	0.372088479948201	-1.20578734962986	-0.237395274193406	-0.260270812622091	0.107449399865713	-0.0494090802930249	0.306120869137541	0.0281710379611765	0.00425528834545642	0.4299	0.1775	0.3958	0.2217	0.3663	0.1858	0.5886	0.1739	0.3624	0.1906	0.5503	0.07555	0.169372462740112	0.193181175094335	0.389623462537344	0.101718971423043	0.0021912130367463	0.20931732491445	0.720736880417386	0.542878487540581	0.898884527075443	0.114876678395039	0.965905801431711	0.955211828288922
chr1_59895925	NA	NA	NA	NA	NA	NA	NA	NA	NA	NA	NA	NA	NA	NA	NA	NA	NA	NA	NA	NA	NA	NA	NA	NA	NA	NA	NA	NA	NA	NA	NA	NA	NA	NA	NA	NA
chr1_59924708	0.203341492562264	-0.129001214742831	-0.576797357093426	-0.111096141980621	-0.086537970027581	0.0198127785994001	-0.487532770578711	-0.225680057383201	0.114901586790914	0.0423336375238899	-0.0530291880192887	-0.200274990191487	0.3044	0.1214	0.2653	0.1824	0.2532	0.1296	0.4507	0.1328	0.2433	0.1493	0.3261	0.0487	0.524576496352495	0.291538061693513	0.0360622834987046	0.549264877580308	0.740916452732436	0.879512629619982	0.334230348457522	0.0921147799974673	0.646900710508431	0.77919406829004	0.877825024989358	3.99889990495561e-05
chr1_5993	0.493212940371803	0.286132670072354	0.25556926218406	-0.0830036196387658	0.254384781759873	0.300548559232091	0.832580074127984	-0.209381504746395	-0.102352012778892	-0.0252499626476976	0.314644784124262	-0.133026912962184	0.2929	0.1464	0.271	0.1754	0.2491	0.1383	0.4223	0.1326	0.2385	0.1393	0.2866	0.05665	0.107388062870309	0.0531869695074585	0.363999705534702	0.641295343445377	0.322651148778751	0.0313752633390155	0.0739194221469828	0.117558881786541	0.676850499135968	0.857548323148641	0.292891863272631	0.0190549916785363
chr1_59974666	0.550566248690106	-0.0684765179566265	-0.147957428360641	0.144075042338743	0.417030433319296	0.259812562658767	0.759625604038978	-0.115926020512331	-0.129192933352226	-0.14874306607709	0.231988823173085	-0.114405912727224	0.3211	0.1376	0.2633	0.164	0.2527	0.1361	0.4202	0.1322	0.2579	0.1358	0.3436	0.05171	0.104412519513614	0.622072354928369	0.58774524133434	0.386154813188728	0.110324222813605	0.0585949905673074	0.100916024799636	0.384736485339544	0.628388772056118	0.277849418454073	0.526038965795543	0.027140407798786
chr1_59982418	-0.788655484478283	-0.11418318551573	0.276850575033931	0.324277692528897	-0.15358355755863	-0.000233522216212075	-0.53377310951221	0.525726188087566	0.353515534034279	0.0265408285300271	-0.522764595497375	-0.113807685169384	0.4193	0.2068	0.4192	0.2953	0.3226	0.1998	0.5648	0.2313	0.3472	0.2018	0.3889	0.06679	0.0877183756860517	0.589053928485488	0.548775022075283	0.29410535089554	0.652258399134413	0.999086252106856	0.435452968181148	0.0270162347267545	0.339653843601556	0.897504308860694	0.215568931064445	0.0891011929950729
chr1_59990852	0.768708609583542	-0.0427853208394632	0.510494036177871	0.0411483734544273	-0.293584501784139	-0.0861643280019392	-0.62363275714854	-0.226219167118186	0.56261010446042	0.0744062840971086	0.527451620824259	-0.366642063164091	0.5664	0.2037	0.4828	0.2814	0.4155	0.2266	0.8057	0.2197	0.4233	0.248	0.6078	0.07463	0.263355170808028	0.837074475998401	0.354464849005997	0.888408446970059	0.520417828105469	0.7111161232927	0.646611905339476	0.315130187131952	0.228529604052233	0.771317059620063	0.490750862346805	9.62781284696845e-07
chr1_59990866	0.807353037166658	0.23430129623368	-0.325572884587898	-0.0755757930734786	0.932458950098061	0.0966017719865007	1.21436114044351	-0.160132194519629	-0.729978049947047	-0.175545694069719	0.386333105923619	-0.377891903640557	0.6078	0.2282	0.4837	0.2439	0.4091	0.2048	0.894	0.1892	0.4192	0.227	0.5923	0.07616	0.291514056654844	0.31748212948533	0.555787616593295	0.763791158092277	0.0375409937193156	0.644303385849802	0.542769801092455	0.405929504702901	0.113884894461042	0.45136512474752	0.599210192572683	7.52094236333711e-07
chr1_59990886	-0.183952861682923	0.275371404288978	0.365609806308982	0.26024495092251	-0.40469535363428	-0.350325023596396	-1.39470152889174	0.0271374363040661	-0.11983299148108	-0.0516677086495562	-0.34417441908549	-0.265854581104896	0.5299	0.222	0.4354	0.2796	0.4132	0.2243	0.7671	0.2144	0.4027	0.2095	0.5073	0.07889	0.768451504977087	0.22648642979092	0.449686221485564	0.371507364369961	0.372448066610836	0.12799322726919	0.243455915909989	0.901607836127424	0.785330711497039	0.80943809478228	0.558775020308583	0.000781014050069695
chr1_59990926	-0.717631219498614	0.202825689742124	-0.494210514496258	0.415841287613279	0.677111595860366	-0.0168765429868293	-3.71642940217624	0.0726972230482233	-1.30967712337278	0.117864844277264	-0.0891985634282091	-0.269291535006634	0.5493	0.2201	0.4703	0.2907	0.4365	0.243	0.9115	0.2246	0.4703	0.2342	0.5524	0.08381	0.274965036107672	0.368696322024454	0.353732328095804	0.171091155588114	0.162820635529139	0.946287871015256	0.0935463039868959	0.752454434630587	0.0139877613866943	0.624651146900641	0.892926674652058	0.00136564753259605
chr1_59997169	0.0701663079900135	-0.110485177028457	-0.324405165397627	0.19015693440511	0.307065100953782	-0.285407398546443	1.33351131947552	0.156744864985269	-0.60786055183755	0.282103110886477	1.26957221835016	-0.0584064313990239	0.5535	0.2404	0.4393	0.3174	0.4787	0.2383	0.7528	0.2362	0.4947	0.2426	0.5622	0.09126	0.915916422599188	0.655517084170593	0.507082199993939	0.569947148154142	0.573309046301664	0.244757378061604	0.243604718136276	0.519035057449321	0.285584337029901	0.259280097219937	0.0618245055353575	0.523910117976797
chr1_59997176	-0.0766201691185121	0.129180449976943	0.0688469186791335	0.321909191038806	1.45010565288524	-0.260868214227376	0.73052336717104	-0.271570091955093	-0.981720308946754	-0.129052714033368	-0.504550250860121	-0.254452159025103	0.5752	0.2374	0.404	0.2955	0.4153	0.2221	0.816	0.234	0.468	0.2451	0.5655	0.08759	0.913230786014981	0.5970893989419	0.876122113159208	0.298004185252243	0.00149140279742399	0.252119192457824	0.604806808903376	0.259178481934826	0.0637690684832539	0.609721867620472	0.461817915921455	0.00380523915794773
chr1_59998136	-0.246234266903518	0.169375295574446	0.252560135350676	0.0045401789426136	0.135168887648208	-0.131211651989137	-0.676769852151613	0.087019446325138	0.27127579841104	0.0804578340754541	-0.180159133552429	-0.0541847553829684	0.2183	0.09011	0.1873	0.1132	0.1735	0.07865	0.3096	0.08639	0.1778	0.09958	0.223	0.03457	0.271001904326679	0.0612061026934924	0.185316368846733	0.968212884914435	0.442929382982304	0.0962863600199197	0.0376590386566094	0.3156099080358	0.1332455269928	0.421422475455642	0.430963129269979	0.117242009308592
chr1_59998149	2.68706452295065	0.14147026679945	0.638400520819921	-0.0305083724762085	1.31402530092402	-0.258169459118197	5.99052599633179	0.164054090313203	0.775605606111591	-0.0394535199664551	0.973078235877105	-0.165489764774506	0.5494	0.2546	0.4542	0.3161	0.4894	0.2424	0.879	0.231	0.4542	0.2554	0.5949	0.09164	4.37657837235594e-05	0.591028560599516	0.210495694470746	0.927042690451971	0.0192087339835778	0.301467395994087	0.00115560593365516	0.489576307644927	0.12817773430065	0.881274149022009	0.188585324937705	0.0721343099700451
chr1_59998184	0.193467755155626	0.128740643479064	0.138113295960265	0.201854566278675	0.555517709721507	0.0261423136531008	-0.441091945616064	-0.070759757582169	-0.290300117067598	0.079836972270373	-0.339954206753716	-0.148455569437912	0.3039	0.1259	0.2759	0.1598	0.246	0.1271	0.4474	0.1241	0.2355	0.1392	0.3085	0.04894	0.544178103668959	0.310379474903478	0.630401318731241	0.212420406676123	0.0286108609585953	0.838341834980175	0.377925848433429	0.571546266215619	0.230906706357444	0.570063736439705	0.294541966022799	0.00244727880542372
chr1_59998232	0.110479451392764	-0.0104336132066977	-0.103106577009366	0.0481408574812348	-0.407617088215765	0.118048087872463	0.30905944122053	-0.0823856566100031	0.0752453441295547	-0.0637427639728001	0.0386709760177069	-0.00985048786057898	0.2123	0.08952	0.1769	0.102	0.1861	0.08476	0.2948	0.08503	0.1875	0.105	0.214	0.03415	0.611081367818526	0.907587006559232	0.566197856601659	0.638706862415372	0.031393483277484	0.165221847698022	0.316450219704198	0.334348470080578	0.693439929185128	0.546031030086928	0.859886057821389	0.773132857860054
chr1_59999926	0.0522990866412339	0.646966913711029	-0.0251386072772557	-0.153024472929007	-0.638346397076209	0.0847763267240878	-0.396788659315246	-0.111944591216242	-0.0200296967426279	-0.79544144727634	0.140775346904899	-0.175939657384139	0.4997	0.2595	0.4844	0.3355	0.4045	0.2567	0.6272	0.2664	0.4766	0.2592	0.6078	0.08394	0.927764996470083	0.0160524028848026	0.963787385011073	0.667433711960065	0.148951861471772	0.749583931049684	0.62220127999517	0.685457642972433	0.970527980587557	0.00303716347289695	0.854073969138371	0.0367419753469709
chr1_6003	0.280541858556613	0.184475860502126	0.232134250662778	0.318785256559602	0.579494258593652	0.0413321193875799	0.667172350545835	-0.0101209560738469	0.281111339858574	0.115764433901492	0.218818432547764	-0.171773470609998	0.3514	0.1609	0.3211	0.2342	0.2727	0.1684	0.4719	0.1675	0.2621	0.1627	0.3361	0.05778	0.454798001299576	0.257808308238315	0.493563756258147	0.185732110514409	0.0409057103421917	0.808830572011296	0.212588243959252	0.952498145860126	0.300650399304274	0.482654093758403	0.539758983975036	0.00299821037751646
chr1_6004120	1.55318168488961	0.381680110741789	0.0132469581702518	-0.102160088155843	0.890801375107127	0.37221258878174	1.93521973496242	-0.331599782958973	-0.254223847479869	-0.265256536066747	2.39403077969033	-0.0661608824889709	0.635	0.2624	0.4155	0.3559	0.527	0.2758	0.7871	0.2162	0.4458	0.258	0.7997	0.09609	0.0588208150579258	0.160436756536685	0.976864892368745	0.78850497903359	0.150846270044637	0.194551680049682	0.12937513519867	0.134266033232539	0.60972768517207	0.320554611913854	0.0722731719691738	0.493126689128924
chr1_6004167	1.23164893293016	0.0287507316725699	0.258266857063345	-0.00679906207724874	0.393660825010702	0.00645248796489453	0.523710474047758	-0.026171037188921	0.43536495907748	-0.134347616754935	-0.0118213459320528	-0.142835541044995	0.4223	0.177	0.3134	0.1993	0.306	0.1582	0.5817	0.1528	0.3228	0.1625	0.3827	0.05522	0.0082004607691154	0.872984406342591	0.433882950019976	0.973331430995302	0.220664489424599	0.967875258662354	0.463976062892301	0.865588090555441	0.201773952794568	0.414634101458514	0.977233215323834	0.00980258411784596
chr1_6004199	-0.380234483244928	0.0624934347828672	0.0377801772148451	0.460072410485455	0.183288104929896	-0.057359312600534	-1.92984452339091	-0.0361969047063673	-0.666408363094116	-0.0424752887685406	0.921100267777006	-0.154123396672502	0.3832	0.1768	0.3583	0.2353	0.34	0.1834	0.4614	0.1826	0.3337	0.1851	0.5581	0.06851	0.359395631893472	0.727914252600985	0.921581213119991	0.0573858072012425	0.612177940455648	0.758500563035811	0.000206640793781299	0.845472964095069	0.0597603816060387	0.821585061388906	0.170850408810144	0.0248090890777365
chr1_6004208	0.191130458147504	-0.247101470831023	-0.916484655233899	0.352969998528411	0.289097030132855	0.0202553112705079	-0.132592819275451	-0.152335143102092	0.538837339134836	-0.513592089939889	-0.14396484144311	-0.103623702226685	0.5307	0.2213	0.4165	0.3327	0.4479	0.2336	0.6779	0.2149	0.4434	0.2488	0.5728	0.08357	0.760178184673951	0.276195570512004	0.0454461229730883	0.31707454743986	0.563881193536986	0.932809665184091	0.885665231149473	0.488746835783528	0.276044344184092	0.0455688263452587	0.83677661398456	0.216597827915989
chr1_6004252	0.346431650447452	-0.00785745695256062	0.350692893504864	0.310265779111258	0.418829739448412	-0.268448621051272	1.76217689775142	-0.18661802759561	-0.375903744981918	0.171993959832563	-0.0396742800337603	-0.159598880563518	0.6022	0.2654	0.4992	0.3598	0.4979	0.2726	0.8192	0.2865	0.4786	0.2801	0.6221	0.09691	0.646040677781878	0.977227979935471	0.542713054493117	0.421063328781056	0.465689078270954	0.343396595911207	0.217325905012119	0.532583929851047	0.490428218163053	0.555549294497802	0.960176837968717	0.10118708200551
chr1_60042637	0.475870654417396	-0.0403464827686451	0.144317596160734	0.159226104760197	0.982401656654435	-0.237300833998374	-0.418625652679729	-0.0540954896232235	-0.170365939481195	-0.0597217055389819	0.0759697439223075	-0.33757888469071	0.4027	0.1641	0.3715	0.2217	0.3411	0.1766	0.5321	0.1837	0.3165	0.1817	0.4514	0.06155	0.279408968829888	0.808367809180091	0.718345535750604	0.483719580099586	0.00678185119473607	0.185968535277292	0.505334221273903	0.77222476321386	0.609624638780055	0.746534867523357	0.880625750485807	4.39418890163523e-08
chr1_60105593	2.61543842730515	0.154790024024483	0.393493091287506	0.104578855905365	1.88913192559827	-0.281530396717267	-22.1018062397373	0.218488259277149	0.00939524607564313	-0.127572494115457	0.046359031547561	-0.129349339935773	0.5759	0.2185	0.412	0.2788	0.4608	0.2176	1.03	0.2273	0.3805	0.209	0.5002	0.08567	0.000205018139793456	0.489374804171291	0.384161743944689	0.718674886493419	0.000274250611067228	0.206662560809831	NA	0.349235854836463	0.981782252409623	0.550564444158176	0.936035729838118	0.132502892919822
chr1_60110624	-9.65749374986524	-0.0505205120640371	-1.65658619987749	0.734327007203406	4.09253267639146	0.682801874766745	0.56072536387497	-0.0407296633746726	-1.58484997252065	0.498851601011455	18.8606965174129	0.042473309960291	0.9503	0.3972	0.7879	0.5044	0.7933	0.418	1.286	0.3967	0.8097	0.4388	1.01	0.1506	0.00155631846399973	0.907075735377729	0.195407549749967	0.208725907763538	0.00168440742824549	0.137823307404495	NA	0.924913068465135	0.250701435220127	0.306989289237264	NA	0.780390096850345
chr1_60124265	-2.48111538653992	-0.337060605086397	-1.67063137190243	-0.62658096323208	-1.46563361236396	-0.228700315831884	-28.5120782886485	-0.486645300044895	-2.94420860578587	-0.0227260990658759	21.943612774451	-0.351794857669206	0.8261	0.2743	0.7695	0.3575	0.5817	0.2782	0.9702	0.2714	0.5998	0.3213	1.004	0.1327	0.09055236415212	0.237336254168768	0.165581730385457	0.101662798272139	0.0404204306166379	0.429750420971126	1.07280850869529e-12	0.0843848928019099	8.57775844511632e-05	0.946596560760293	NA	0.00859873700073366
chr1_60156987	-0.220765724909443	0.433689348384003	-0.0195855653146648	0.376116179084347	1.50029274004684	-0.103186558704483	-1.9599452115648	-0.23187474479721	-0.271818857706577	-0.0470565459224733	-0.666577714930504	-0.294348558863076	0.5524	0.2572	0.4732	0.3274	0.512	0.2661	0.7025	0.2575	0.4499	0.2896	0.6816	0.09305	0.73902973428387	0.103213912979483	0.970913668405043	0.277708173706688	0.0118342013003608	0.708558623385144	0.0470813720494824	0.384235605962914	0.589488774802609	0.876407371288606	0.47423964025092	0.00163486752774089
chr1_60157032	-0.014910040038009	0.0799060498565323	0.100216124309864	-0.0285097694155092	0.141513107962954	0.0591667075086631	-0.304616025585402	-0.0873973448552843	0.0861390661155118	-0.147137679153397	-0.24101479017161	-0.183486574910687	0.2104	0.094	0.1769	0.1324	0.1684	0.09958	0.2802	0.09431	0.1531	0.1055	0.242	0.03952	0.94476760573995	0.397385160855093	0.577132387409563	0.830987766397797	0.407479095738259	0.554380186869877	0.296675632904195	0.35623007735221	0.57821109174644	0.165476309725503	0.333881008284387	3.49672790056488e-06
chr1_60157075	0.593627322364223	-0.0230495203747199	-0.173526820233407	-0.00752387815353928	0.870605756990313	0.0232530646860785	-0.0501302094321857	-0.155505835596077	0.8913527603821	0.146299180781939	-0.551226511612441	-0.340604285617737	0.4166	0.1717	0.332	0.2184	0.3201	0.165	0.5539	0.1721	0.3315	0.2025	0.4152	0.06421	0.195184793158496	0.894787044835361	0.621994981552043	0.973181492695732	0.00997520093747928	0.889453271066771	0.939934508922849	0.373414070120802	0.011186871153435	0.47925752209648	0.227134560244263	1.19938134424125e-07
chr1_60159539	2.44347794095892	0.322677202305279	26.2047360613926	-0.959949612726553	-0.844072336050804	0.0892342378148353	-5.36361707872103	0.0810988274633706	-0.407629947644302	-0.00959986515726246	-101.694915254238	-0.154857884252793	0.7747	0.2934	0.9613	0.4144	0.6642	0.3617	0.8856	0.3476	0.6097	0.3307	1.006	0.1003	0.0461055144280803	0.293082200664769	5.90638649100583e-14	0.0350122075794163	0.342111924776985	0.81808834798359	0.00490932967365976	0.82683529269339	0.596157817367524	0.97814417681462	NA	0.124498837728016
chr1_60172265	0.740190354913508	0.106235299395633	-0.26001446593995	0.243336244769694	0.25252461813237	-0.103020381961162	0.217937614025273	0.15662587283035	0.0588250235123707	-0.0781539245859211	1.09197085872559	-0.188142713851671	0.3618	0.1575	0.2988	0.2061	0.2837	0.1625	0.4844	0.1681	0.3048	0.1629	0.4384	0.06283	0.0564869139367795	0.505352763273962	0.406289245837733	0.247958234900348	0.393360182478628	0.531613308319937	0.693873105438683	0.358365786713514	0.854160894749818	0.635957911793758	0.025176116962121	0.00280298892074404
chr1_60172297	0.225793556990854	0.200853038041342	-0.211588092909056	0.211451832711709	0.0745194797465723	0.436007283353283	-0.439608691440932	-0.141193631025943	0.0954518602683753	-0.338431014853628	0.681919600993247	-0.00680245476019711	0.5002	0.2419	0.4147	0.311	0.4167	0.2447	0.6475	0.2161	0.4239	0.2475	0.5738	0.08084	0.695887857591673	0.42044181186066	0.642448183589327	0.518154591713821	0.870859708200087	0.0840537778980798	0.604883324309211	0.52351705797574	0.838397726661302	0.185219113841053	0.330395982655922	0.933158413652302
chr1_60193	0.14709112935209	0.188273911069588	1.12400431637707	-0.152318980641219	0.622379023915182	0.0414556047055162	-1.0616163158536	-0.132097272856479	-0.908802443168303	0.456599411517444	0.815902632906998	-0.109604582482967	0.4538	0.2134	0.4494	0.2526	0.4012	0.2144	0.593	0.1945	0.4087	0.22	0.4512	0.07427	0.772707467402638	0.388723091494035	0.0254614265969222	0.559590601628351	0.15532541075797	0.850202508985225	0.149440350507995	0.50528771678325	0.0424126246802613	0.0429081424973998	0.106578701037479	0.141106584722247
chr1_60195	0.0848891332894614	-0.167608654453583	0.0689236906197325	0.183613872450204	-1.48488534138881	0.0125384343283176	0.020951285356202	-0.103461344620293	0.430872880191591	-0.145287356321839	0.511462318670383	-0.149825442110439	0.5548	0.2586	0.4964	0.3548	0.5038	0.285	0.7571	0.2753	0.4985	0.275	0.594	0.08667	0.898702476089144	0.531254675715928	0.904061490466871	0.628495563879596	0.0108965595150738	0.966363221673177	0.985575996240648	0.717881874744399	0.453684614020128	0.611489836992932	0.488508665811107	0.0850362486198593
chr1_60205416	0.500465037831357	-0.224569195901405	0.0309462454864263	-0.00232212560151294	0.656376561023114	0.0974298999955001	-0.621930387383096	-0.21085447629221	0.148652525804504	0.373355389119928	1.41503778876908	-0.201331779764491	0.4261	0.186	0.3607	0.2312	0.3495	0.1879	0.4905	0.1803	0.3377	0.2093	0.5196	0.06803	0.287979482848386	0.235506805316879	0.936221815048734	0.992203458092066	0.0784742590089448	0.610553055618822	0.269183214045202	0.250020712725079	0.678631333002602	0.0811033539725707	0.0199742058398231	0.00315110414755482
chr1_60220905	0.623152422099629	0.0537354515248849	-0.0286450935565927	0.243943127187332	-0.127353807539533	-0.037842357881017	0.120937662797659	-0.26330239087629	0.543755965794045	-0.159216459508478	0.0126290277838611	-0.130324437605066	0.3812	0.1833	0.3473	0.2612	0.3226	0.1699	0.5371	0.1688	0.3182	0.196	0.422	0.06922	0.130717217946515	0.773202196728334	0.938348784547083	0.367316899181299	0.708652284257808	0.826264570588299	0.849361412634789	0.124179487250028	0.105225869029556	0.42569914516468	0.978354981174726	0.0603481999464017
chr1_6023218	0.160590287492966	-0.3072739424015	0.0854434192652935	-0.258320061510404	-0.202087920095132	0.0520063827796371	1.342745674347	-0.519169384594424	-0.863376525602731	0.0655590998732266	-0.372968023586498	-0.383726189501616	0.6645	0.2913	0.6047	0.3559	0.5301	0.2666	0.971	0.2816	0.5035	0.3112	0.681	0.1074	0.856683283887247	0.312931320242577	0.910396884239743	0.497582676581605	0.746502170902598	0.850866861337813	0.740938598533619	0.0768884352827468	0.138463894288139	0.841320432211552	0.688379800565156	0.000382019018259072
chr1_6023269	0.144947624422439	0.319496220722677	1.35882986790159	-0.0822287897058211	0.125615304463428	0.156536836556867	-2.07643404944814	-0.138375155447347	-0.194199288072346	0.264098017780236	0.493471116591257	-0.326933905480176	0.4492	0.2286	0.4538	0.2393	0.3808	0.2012	0.6282	0.2078	0.3673	0.2227	0.474	0.08079	0.773123285353325	0.173636064842188	0.00762443552195891	0.738652378482958	0.760351903133774	0.445996861916577	0.0101185879536607	0.514807906036747	0.622885551033358	0.247636104402906	0.359302323572669	5.49558267212147e-05
chr1_60234	0.710258102818077	-0.00298882061994972	0.952512893092953	-0.339707637092758	0.941187959429782	0.0699216149866651	-0.48325205912339	-0.188860573976842	-0.88158278159356	0.265358082997123	0.613005558185923	-0.0973545631103556	0.4338	0.2068	0.3823	0.2457	0.3858	0.2065	0.583	0.1892	0.3735	0.2105	0.4679	0.07055	0.140154247670946	0.988718056801564	0.0213198713098631	0.180170977236808	0.0244039821496158	0.740413807753092	0.500652876105888	0.32699877133331	0.0285596352763693	0.217813479514726	0.246920976354516	0.168667306885612
chr1_60243	0.840050263798458	-0.188732059873798	0.212418939844525	-0.426871767720977	0.591899671340517	0.0332237650324389	0.42927705304076	0.159445854049758	0.414446235107149	-0.175074564107944	0.119386420016105	-0.0248395564117339	0.4914	0.2317	0.4578	0.3158	0.4553	0.2425	0.6559	0.2395	0.4292	0.2446	0.4979	0.08262	0.136522879278878	0.428134853362884	0.679957510763702	0.199652388044175	0.24708511537135	0.894259968413004	0.621280083966253	0.518040345495558	0.383120213829506	0.48767166717043	0.835271597389782	0.764466762482894
chr1_6026954	-0.307655548540965	0.0280426422522748	0.372154497219972	-0.0771876907763948	-0.108495358497016	0.0223653078641203	-1.00195266668633	-0.0941280256657312	-0.461138217895651	-0.154623091447223	-0.02732881598539	-0.0802063778466425	0.296	0.1429	0.2605	0.1914	0.2521	0.1379	0.3983	0.1351	0.2457	0.1466	0.3183	0.05194	0.320807315463676	0.845999205374679	0.167804897980213	0.692235100318414	0.677069016402633	0.872380505721499	0.0210312898026462	0.489979826634388	0.0688654006788941	0.296794397506966	0.935129282483439	0.12304255032189
chr1_6026965	-0.19613180762859	0.058589039343419	0.113481995240652	0.157527846781637	-0.352797577227175	-0.030909321858118	-0.350540771189697	0.00655418087537676	0.144250861893635	-0.00605280315938804	0.346171141528472	-0.181218746670278	0.2646	0.1266	0.2334	0.1714	0.2169	0.1271	0.343	0.1173	0.2242	0.1353	0.2576	0.04807	0.47472037947977	0.646187522894956	0.636367507696652	0.365219175792315	0.112326359903783	0.809387156983338	0.337062028158868	0.955748386806273	0.530643768757734	0.964645502110426	0.194122462281042	0.000166193050333829
chr1_6026975	-0.398164693449821	0.0230118236343195	0.0651639196847894	-0.0974646391867343	-0.636553676801355	-0.075090597561561	-1.52195170553727	0.15894984515322	-0.264715500633189	0.0309511433144368	0.634928925884012	-0.065767258430951	0.2757	0.1447	0.2561	0.1858	0.235	0.1437	0.3429	0.1339	0.2452	0.1382	0.3237	0.05336	0.16506889200198	0.874963067356535	0.805712090222974	0.606250127887711	0.00846638017970081	0.605066998767695	3.05436090547451e-05	0.239439493296526	0.295268892872523	0.824461767909799	0.0634724919621614	0.218411175562978
chr1_6026978	-0.288561641510776	-0.0263182056212818	-0.0794398068918993	-0.129488737165904	-0.446804274842318	0.112344445339737	-0.816222608566083	-0.0961222982573857	-0.0119773919082588	0.0994234967877527	-0.0395533478670684	-0.157249436489879	0.2827	0.1305	0.2481	0.1841	0.2508	0.1349	0.3394	0.1319	0.2413	0.1416	0.3035	0.04714	0.327532015647232	0.841521690461598	0.75642279813358	0.489352721560818	0.0846037182319773	0.409266261909928	0.0236881967677548	0.470058277664153	0.961580607648259	0.487012366699836	0.901175253029875	0.000861970428330472
chr1_6026985	-0.688066500257379	0.0992333906153768	-0.561291811536397	-0.0195232059045908	-0.644419852739656	0.329958848283333	-1.11373926166705	-0.0283625089282344	-0.331247012145263	-0.0932023677855336	0.0413880406778842	-0.0172911105262746	0.3252	0.1731	0.3272	0.2198	0.3034	0.1746	0.416	0.1618	0.3206	0.1734	0.3904	0.06849	0.0454117378011772	0.572333569181494	0.105014777322693	0.930949377391124	0.0429828985287248	0.0627766185840571	0.0149081139476074	0.862664095804029	0.327742398577636	0.596557876764036	0.922248568333781	0.801142324143977
chr1_6027010	0.114495303799315	-0.108624975297526	0.179459689480512	-0.167578871933399	-0.414816147280667	0.112783791705545	-0.306697088865622	-0.0331881903143585	-0.062853609793002	0.117383876003294	0.354316657117401	-0.0950857547910766	0.3356	0.1463	0.2656	0.1857	0.2672	0.1423	0.3809	0.144	0.2776	0.154	0.3635	0.05482	0.747922497976336	0.462648850037785	0.51478283750608	0.375229137746738	0.134651035236747	0.43273975035185	0.456578710790923	0.819590674126745	0.827803946291459	0.451365688941679	0.363847202454749	0.0832913301394489
chr1_6027013	-0.234759406004605	0.0230866836745048	-0.0264012288196545	-0.00479379992979033	-0.474764095611104	-0.0361651311316633	-0.44600742232368	-0.0493803384775301	-0.0908898474716787	0.0486034344406997	-0.146493316242446	-0.159761216717461	0.3188	0.1496	0.2648	0.2021	0.2639	0.1416	0.3976	0.1409	0.2513	0.1625	0.3335	0.05373	0.4852012607126	0.878724690175408	0.923406619134908	0.981466428250888	0.0826956918201219	0.800399574729682	0.303352456445231	0.728615781824487	0.726284573514486	0.767900218798425	0.678791565704963	0.00298660742711332
chr1_60281	-0.0645507159824517	0.171661965571939	0.272099309010694	-0.385537042155299	0.134319518813226	0.108328650979341	-0.325232371841097	0.06842158032553	-1.89806967470658	0.516448705212535	0.841465953755508	-0.0770293998731294	0.5414	0.2584	0.4727	0.3372	0.5247	0.2601	0.7222	0.2391	0.471	0.2937	0.5586	0.09664	0.920150774942674	0.521026009490754	0.611974655546369	0.281754729074942	0.827488675723927	0.687570959683959	0.75542809662537	0.781117638108389	0.000378146092931297	0.0927877827970616	0.211500281725942	0.427576873511717
chr1_60341888	0.561505214235716	-0.0024393714722996	-0.960225702536266	0.0425264766895949	0.223817227581142	-0.276229735275735	-0.467400298174682	0.0865757359341116	-0.239303934777828	-0.199184015064337	0.795398412253929	-0.297238695505742	0.5073	0.2098	0.4605	0.29	0.3794	0.1818	0.6898	0.1995	0.4249	0.21	0.6258	0.07425	0.340159600411894	0.990929557671164	0.0641794998860236	0.888390349973392	0.585191629528036	0.13515073101402	0.62372792523847	0.670661744181371	0.610169251496084	0.353747344209387	0.321506236538448	6.54729227347328e-05
chr1_60341919	0.1783268234277	0.0782411965593304	-0.594133114348034	0.221157475510523	0.441017630291257	-0.0766192098864616	-0.33907655101758	-0.131550652759833	-0.208134075459711	0.00277207295167232	0.45233471205175	-0.192347797694771	0.309	0.1343	0.2628	0.1748	0.2525	0.1327	0.4092	0.1308	0.2454	0.1344	0.3113	0.04825	0.583096794979194	0.563731796470096	0.0291601398680364	0.212865799993686	0.0910262200039268	0.567132028103674	0.449600248772933	0.318716746472814	0.410958781946942	0.983693643028647	0.167324730467316	6.83838791599722e-05
chr1_6034397	1.39715929571994	-0.0315067151043743	0.705609639495624	-0.120353945431229	-0.804502954304022	0.364021563465856	-17.6140785565668	-0.209969695847371	0.751441235572328	-0.0518026418253136	-0.310646088883269	-0.192329290970079	0.6084	0.2368	0.5034	0.3331	0.4361	0.2606	1.031	0.2233	0.5184	0.2604	0.522	0.09204	0.0683743469981954	0.897145752007106	0.225844342872059	0.733344033878501	0.0968938022576675	0.177467558006869	NA	0.359373102100207	0.215139436187897	0.84768597414004	0.611737950288076	0.0374561154665553
chr1_6034413	0.0373763732832582	-0.14188984436026	-0.243326596321982	0.100456599033553	-0.0668902041070585	0.136862202836377	2.7197769345416	0.00359105739213618	0.51059879612936	0.181134021618157	-0.793958175712549	-0.231481678893969	0.4876	0.1967	0.3948	0.2545	0.3353	0.2034	0.8438	0.1881	0.3507	0.2145	0.4176	0.07441	0.946642302763553	0.479405540804877	0.571215291605905	0.702665851805553	0.850919611938906	0.510020172667021	0.0836693655370234	0.9850401949812	0.172733854296982	0.409489530281057	0.0840731840579888	0.00192042372250878
chr1_6034427	0.265277918008866	-0.00107604872185162	-0.79378603344214	-0.198382927245283	-0.784262569843444	0.183275064911402	3.49252664125253	-0.197196438472546	-0.192788999000522	0.0935364213238025	-0.58978074207483	-0.0836449157256918	0.5036	0.2135	0.4139	0.2739	0.3385	0.2112	0.7116	0.2206	0.4205	0.2168	0.4219	0.07846	0.649044392967799	0.996071365582309	0.0808396000330462	0.486058498523411	0.0292498592252116	0.396323789272321	0.000564168328734627	0.383269763359729	0.677430850314455	0.673623880028841	0.2050087838186	0.287873975260384
chr1_6034447	-1.27901754334262	0.453901951819695	-0.183862075530612	0.204109407764126	-1.01290959480061	-0.24972115163916	0.0300122738305384	0.0916491193631755	0.0710003336968757	0.423385156776224	-1.0654417093746	0.042003411225361	0.4213	0.2361	0.4003	0.2657	0.3917	0.1932	0.648	0.1923	0.3842	0.233	0.4529	0.08068	0.00589965183625207	0.0617415392002127	0.673824417011602	0.458946439050349	0.0173456480471266	0.204726510683012	0.971860017133712	0.639999560458117	0.864524932116711	0.0772129809848441	0.0359593219391596	0.60381638477591
chr1_60382247	0.768831950545685	-0.0588163809651775	-0.0579399273350774	-0.260259967540611	0.41606705191404	0.177629320102115	-2.66942612895322	-0.0970639490184688	0.855024060082215	0.0739451978728256	0.376569332626309	-0.0753879893020237	0.6495	0.2734	0.5734	0.333	0.5327	0.277	0.8385	0.252	0.5963	0.2676	0.6534	0.1048	0.368087243442798	0.836062126786856	0.934022708203419	0.461149550615396	0.508606809883599	0.537783325997672	0.0827879098446093	0.709339165701049	0.249705158392294	0.790046898306374	0.662630850719345	0.474368209945694
chr1_60382307	0.448132956156965	-0.102952611514922	0.591050006195972	0.0314954837910927	-0.0724675695994009	0.287801731376012	-0.0526022126076869	-0.177002794259656	0.366780042263954	0.0616979572060762	0.366769662060616	-0.205849126585348	0.3037	0.1412	0.2645	0.1865	0.2331	0.1432	0.3956	0.1366	0.2448	0.1456	0.3192	0.04671	0.159758925414483	0.470404478043818	0.0311610456973964	0.868224911274319	0.762406508899982	0.0466928938717754	0.902803171683452	0.199272055502058	0.146307878431945	0.675045101042374	0.276189560735065	1.07183259898669e-05
chr1_60382367	0.889296441960647	0.0937397964221061	0.620347104285222	0.724385121731165	0.602482686726362	-0.382352350543205	-0.595589499191005	0.351777741729552	0.7167887415906	0.0323768808664658	1.83817003294798	-0.27157784231598	0.5578	0.2251	0.4802	0.3497	0.4483	0.2575	0.6292	0.2707	0.4638	0.2471	0.6367	0.08747	0.185761003986381	0.684927273000166	0.257147391242023	0.0522995659848121	0.229629366606104	0.151346556855265	0.461898208300045	0.210937196368714	0.170938916949412	0.898968671094014	0.0259994517417016	0.00198203558169008
chr1_60382383	1.5673026718328	0.458317557443708	1.72722591971328	0.578945548061662	1.46135614155411	-0.511010439607353	-0.625709367631476	0.356646943479685	0.744810569731836	0.0328594560576259	0.138781318107315	-0.485067159771579	0.7926	0.3267	0.6813	0.4157	0.6409	0.3178	1.113	0.3409	0.6414	0.3545	0.882	0.1224	0.227927170016839	0.184875592771184	0.0634861983632048	0.205275639367864	0.0800651257632053	0.127358395019663	NA	0.325349169945962	0.372982518971292	0.930931766972875	0.940890747813179	8.38333038223338e-05
chr1_60394528	-0.285316473031887	0.210166759023107	0.310582886843087	0.125718665855232	0.522307023150968	-0.29005738099472	-0.117793745735625	0.10621832213414	-0.911079233161842	0.136905409559505	0.198853098472165	-0.24457019576546	0.4982	0.2054	0.3831	0.2851	0.3731	0.2301	0.6203	0.1871	0.3671	0.231	0.5276	0.06615	0.619498063094243	0.316638061045188	0.453942721796898	0.672541562629553	0.19400379218211	0.219918050154891	0.881593639562575	0.577060466853338	0.0209685158151554	0.564186206434702	0.748835714558783	0.000225041452507235
chr1_60394543	-6.74140300788493	0.193790729144044	1.94930762691105	1.09940410379129	-1.5896236696522	-0.677024867375165	5.52146956035991	0.125113881126132	-0.522441800137403	0.317831120434157	-2.85105869764045	-0.0846442774174299	0.8971	0.471	0.7525	0.637	0.8201	0.377	1.103	0.3929	0.7601	0.4007	0.8738	0.146	0.00089957937127938	0.716642571522513	0.0879996939146184	0.183373060260351	0.26736500239305	0.096249581600361	NA	0.769653134348635	0.6551399370877	0.467392713915548	0.112588395555841	0.566277087137585
chr1_60396515	3.10366500067998	0.235258642846012	0.00440254738643033	0.250152273682222	0.947595974647516	-0.257930361097557	-6.49206683850083	0.0349320892606807	0.749972042206704	-0.00045915104347914	2.18802675221576	-0.167753676364134	0.7002	0.2264	0.4772	0.281	0.4771	0.2239	1.071	0.2315	0.4977	0.2498	0.735	0.08983	0.00155297340765803	0.311467913175853	0.993531160934593	0.392909651516714	0.0808921355398047	0.261546851385328	NA	0.883293445399036	0.191216953669293	0.998579923423896	0.0435347600461834	0.0628986510855257
chr1_6040384	0.538822123037622	0.0135422225912557	-0.307971518463322	0.00730052441499981	0.570445026575194	0.00645986323140165	0.0129574444502512	0.0659503658095741	-0.340157994542874	-0.0547782801101528	0.55909449381187	-0.0347019984661097	0.2913	0.1281	0.2375	0.1686	0.2314	0.1268	0.4052	0.1268	0.2367	0.1259	0.3204	0.04861	0.0768110420817665	0.916498757400308	0.207806560337919	0.965955837144335	0.016472188145022	0.959696793216147	0.976677093571683	0.60591370829298	0.162640144225858	0.666009260056689	0.0983314080428213	0.475819725163333
chr1_6040434	0.795878835639985	-0.0223655661404161	-0.186868635636382	-0.153406370075506	0.479969220159647	0.10488516990553	0.398532618661202	-0.129354654289354	-0.257028448673205	-0.0237355424373611	0.437373867445768	-0.0947242206114874	0.2768	0.111	0.2251	0.1423	0.2055	0.1063	0.3529	0.1131	0.2062	0.1153	0.3008	0.0441	0.00572832262960488	0.841287840373118	0.418599792419374	0.285936481160606	0.0222678436344792	0.326543563014689	0.290671790468213	0.255797242934596	0.22257359507152	0.837973680093383	0.165534763190982	0.0318848023763338
chr1_6040512	0.720665749077499	0.0524537316418067	0.43324824533366	-0.253110412514917	0.302170946212843	0.191680445670982	-0.0148555707460198	-0.172242327842954	-0.253358208812347	0.0735769357417347	0.370645299210509	-0.218666123775536	0.367	0.1444	0.294	0.1734	0.2299	0.1328	0.4809	0.1307	0.2446	0.1412	0.4055	0.04617	0.0677533035189464	0.71926155802667	0.158981033012009	0.150553598440685	0.200843491997717	0.152546994451573	0.978392231821723	0.191368858414074	0.315213471355473	0.60595049582579	0.403422671465864	2.23352934791698e-06
chr1_6040517	0.87301188279836	0.0324469066840424	0.179506947481192	-0.278710841230072	0.426556065711969	0.329530179964963	0.454704005181243	-0.0270975424669872	0.128980649286028	0.107732729910343	0.439058959365568	-0.17452262820245	0.3488	0.139	0.2901	0.1778	0.2481	0.1375	0.4685	0.1382	0.2503	0.1407	0.3538	0.04921	0.0189907851537052	0.817186678393331	0.553739123654686	0.12293364473277	0.0958058159034016	0.0176051390582064	0.391197338547719	0.846024474178689	0.61784896297865	0.448406587125084	0.24575765667094	0.000396819045103913
chr1_6040534	0.989951175860224	-0.0394879453292359	0.0356314898293818	-0.0415063802865369	0.32200748642402	0.195909268817272	1.41477893569483	-0.318213357583463	0.164295129660453	-0.0465383863083884	-0.333526810986664	-0.337120531407525	0.3574	0.1448	0.2974	0.1886	0.2831	0.1583	0.514	0.1516	0.2866	0.1472	0.3575	0.05502	0.00968372149720986	0.787288939621704	0.908929480778408	0.828888943426451	0.275316112923442	0.221716081248047	0.0182229116997217	0.0380076777100163	0.5828627368645	0.754498313515236	0.383597515286874	9.47838807441315e-10
chr1_6040641	0.738066176755836	-0.286050564599378	-0.684006444773026	0.0011190520333533	0.627925604895445	-0.0632967980658781	-0.376287170327204	0.0810925593520107	-0.526484329658473	0.176704750565814	1.25151541701903	-0.151960216373945	0.5196	0.1688	0.3721	0.2218	0.3778	0.1807	0.8293	0.1696	0.3799	0.1765	0.5601	0.07073	0.224882640748023	0.0948609703604811	0.0879644801812079	0.99607470119454	0.123833960401014	0.730455013648156	0.799841713631993	0.637488445492334	0.19986045363136	0.324406768354084	0.0641588773826708	0.0321071482169365
chr1_60461761	-0.187081053763507	0.0594532506008774	-0.296841618016079	-0.0349229782866046	-0.233482218222436	0.0931584917313049	0.217254807946932	-0.110501982089839	-0.537048528669935	0.0214621535537178	-0.0217196990811224	-0.120189991334227	0.3202	0.1331	0.2546	0.1817	0.2403	0.137	0.4229	0.1346	0.2385	0.1419	0.3261	0.04912	0.579919947248135	0.657977839831219	0.259534238436126	0.850091303803346	0.345600068032506	0.500580021081913	0.641554441243179	0.415934359834636	0.0287574798542293	0.880987140907075	0.949795568321853	0.0145290103823695
chr1_60461777	0.866574745194347	0.0869225685334636	0.322259860868267	0.210551673078853	0.352321334977922	0.302987270960593	4.63698729039156	-0.112893071442282	0.193265215314635	0.468661446973555	0.0244571525893155	-0.220304607159334	0.6167	0.2399	0.4732	0.3177	0.4226	0.2613	0.9052	0.2471	0.4438	0.2652	0.6072	0.09539	0.268659192017423	0.725027646450797	0.548539411270848	0.529740739118384	0.449891880690118	0.263032271207812	0.0294778049875222	0.657979564432207	0.69635667751257	0.0883955397533644	0.974469415169336	0.0215058899486624
chr1_60464173	0.322839563570953	-0.145196374461281	-0.478293461011137	0.299973683830411	-0.0277508679390433	-0.0164550320469753	-0.571696226647195	0.0418253915442606	0.489313848247423	-0.0224339929663095	0.53490504580398	-0.234813333427089	0.6201	0.2257	0.4531	0.2827	0.4387	0.2508	0.7372	0.2317	0.4595	0.2307	0.6754	0.08542	0.682949076922134	0.530845268737984	0.346691011886845	0.308764251539114	0.95466873916348	0.949357845303756	0.600290034189366	0.860605865125541	0.344247738727723	0.924616662080049	0.559187466068762	0.00616489393078801
chr1_60478156	2.60830264100228	-0.0674925116020616	0.844472663037135	-0.176264151741659	-0.13291058537283	0.0983477194952676	-16.8259803921568	-0.195633852330488	0.386367284655058	-0.146004386836668	1.03188733455796	-0.271083543116234	0.7769	0.2824	0.5206	0.3399	0.4533	0.2694	1.04	0.2735	0.4989	0.2903	0.685	0.08554	0.0345280924437553	0.818660449145365	0.166064007290173	0.625761448767894	0.793820977701631	0.725164425777053	NA	0.491437296392038	0.502109445114686	0.630314512594844	0.27243125968777	0.00159144822540391
chr1_60478161	1.26963623325055	0.0124299539274335	1.78689132086083	-0.187975017950767	0.210426179604262	-0.291302910951993	0.999509358756118	0.115746322642874	2.05783153239506	0.128704840331635	0.768681987573548	-0.0365162228945096	0.4858	0.2356	0.3799	0.338	0.46	0.2292	0.5712	0.2025	0.4953	0.2366	0.4879	0.08043	0.0223493125089425	0.959107531782374	1.35552515643234e-05	0.60069024934483	0.684612608003552	0.216041994417081	0.150920164824738	0.575653524168448	0.00030703099728624	0.597130521273962	0.16905543135584	0.650878869139059
chr1_60478165	0.226643228671626	0.050467137465924	0.130571032337066	0.429413576926462	-0.0919445036768741	-0.12766238145888	-1.20733354285927	0.0351176234060087	-0.583669655097282	0.104525714895712	2.08446018220642	-0.189133530728906	0.5708	0.2918	0.4799	0.3864	0.4532	0.2679	0.7521	0.2444	0.4876	0.2876	0.6048	0.09846	0.744406472219611	0.868610124424884	0.811336818383484	0.305361251345836	0.856487176962313	0.64615428014844	0.290073525443267	0.889188052489268	0.295984298819479	0.727775509025066	0.00605593972351681	0.0559296096448594
chr1_60478172	2.66441818490141	-0.0359206667018624	-0.725589923456857	0.0447789634146341	0.229708895868039	-0.0915061117747263	-4.34396998936128	-0.0500772559511188	0.298365125082506	-0.204937756804712	-0.151240101338996	-0.217897770723293	0.7061	0.2195	0.4993	0.312	0.4322	0.2695	1.219	0.2273	0.4524	0.2289	0.5577	0.08827	0.00753982176752588	0.873151490876676	0.207991576851947	0.89153828559524	0.631736878261554	0.74368494510435	NA	0.830120725730094	0.556420525092833	0.383456653553837	0.821905029236814	0.013936289242847
chr1_60478186	-0.12973742613447	-0.0163615135601048	0.730255297251919	0.161386422518587	0.27809909890349	-0.0611875201180757	-0.463567856695129	0.0595822064308568	0.235900490880221	0.594051414279373	-1.13656776363356	-0.0886702948507055	0.5838	0.2842	0.5918	0.4005	0.6071	0.2756	0.7425	0.308	0.5903	0.3721	0.5676	0.1119	0.856817076703259	0.955981912950699	0.319895133963338	0.711953987332743	0.715857740195436	0.831001298702669	0.675795377622119	0.853978564775054	0.747018329571192	0.138381806807219	0.0992310703758987	0.431030286866575
chr1_60481314	1.30847595111059	0.0892668284820063	-0.122066817922955	0.504061024988092	0.499667605181462	0.0499733560804054	-0.117038252485497	0.143916373769108	0.18133874122385	0.112771650659676	-380.429355966069	-0.192203001505145	0.6776	0.2639	0.4174	0.3164	0.4991	0.2508	0.6297	0.2503	0.4574	0.2414	1.003	0.08843	0.155564154617629	0.744221028610765	0.790430169565921	0.130720076530158	0.385651747450739	0.847047171903637	0.885195739848167	0.577750804807548	0.724424004862766	0.650303241724515	NA	0.0303884856281437
chr1_60488320	-1.40879240792568	-0.170189883524895	0.0248319101180768	1.11582988732765	2.09987758266292	0.0237112130326431	-6.48825138136965	-0.28124442655862	-0.15286320831562	0.41814041777966	0.313711483082279	0.114489834470026	0.7591	0.3305	0.5117	0.4156	0.6761	0.3169	0.886	0.354	0.6939	0.4022	0.5884	0.1383	0.226999394480692	0.626960232916651	0.966742842430041	0.0146056525414507	0.0221122329411878	0.943424848101174	0.000684770026287862	0.457463616068643	0.873961454151631	0.341179168881674	0.666397572354893	0.412283583610972
chr1_6048966	0.64680725695091	0.289612270656184	0.631462416949221	-0.0255140268465394	0.212904165671122	-0.291184659459852	-0.0374852512967053	0.0544000482430792	-0.0401752398351765	-0.386549693006539	-0.305385300405918	-0.103682905335268	0.4433	0.2011	0.4173	0.2436	0.3427	0.1861	0.6573	0.1903	0.3444	0.196	0.4882	0.07498	0.190915883219399	0.158327326779103	0.16908253901041	0.919088266600264	0.559465873873952	0.124211484909163	0.965718423423924	0.778985932438281	0.912792934627181	0.0531205713413015	0.585119081258016	0.16792098261302
chr1_60493267	-0.068112849481994	0.388245123526131	-0.377875900101684	-0.226312260739861	1.29656245962043	-0.0883299905818891	-0.891021619988123	0.0722519870747289	-0.771588114168822	0.147766234988332	1.0113266702136	-0.163395155596757	0.3876	0.2209	0.3297	0.2541	0.3419	0.203	0.4901	0.1872	0.3348	0.2108	0.4519	0.06976	0.871311727798037	0.0865025436192283	0.279236552467667	0.389012383552695	0.000365672689958574	0.670061726032645	0.113028958910373	0.704585111849034	0.0298841612184287	0.49320080942816	0.0458904950510444	0.0194630687543831
chr1_60493276	-0.248898320357869	-0.283215096627287	0.128381910799472	0.280414383374135	0.902877522223591	0.0648156034631182	-1.11899920528516	0.0333118349295801	-0.170848735000838	0.030252606445252	0.271343572309096	-0.268038315817245	0.4233	0.1794	0.4194	0.2604	0.3567	0.2005	0.4913	0.1992	0.351	0.2051	0.4577	0.06797	0.594229206282847	0.120407054588432	0.781100039197717	0.298474949425021	0.018045114096466	0.751467128963295	0.0472789013449012	0.869828253212068	0.648548632797273	0.88521146213167	0.598124577604221	8.34187154977739e-05
chr1_60493283	-0.156737986317706	0.132735303941655	-0.378318971627193	-0.0330706629532848	0.124597315602153	0.041679161954301	-0.611512509871037	0.000864656269653572	-0.341930282227805	-0.02811444708098	0.0930253074208679	-0.187331705910059	0.3476	0.1632	0.3077	0.2058	0.3064	0.1579	0.4465	0.1461	0.2993	0.1681	0.3806	0.05807	0.672443323104627	0.422307289169664	0.242059524868733	0.875045125348019	0.698689184046845	0.794364057215033	0.220399004508194	0.995328615424739	0.27568536331424	0.869047569860173	0.821183843435917	0.00127958342177648
chr1_60493297	-0.00767663627826304	-0.0508713168700352	-0.509718986279835	-0.179582713156758	0.246267420621516	0.0947994674850855	-0.825839065235959	0.0100687778562147	-0.0918624494381794	0.189328792935684	0.494641037946335	-0.166904101919907	0.389	0.1866	0.3653	0.231	0.3465	0.1814	0.5085	0.1837	0.3503	0.1954	0.4276	0.06941	0.98549528400867	0.788827150860029	0.193974435123942	0.44941648060926	0.504964521812799	0.607301760551165	0.161985765733481	0.95703218090445	0.80597389934765	0.341984273078296	0.295701317109815	0.0164483412327423
chr1_6049788	0.794094685990338	-0.060128313082347	-0.322911858287221	0.0836250136958992	0.435049454055587	-0.0328373468916411	0.500367612286616	-0.174911876017071	0.110882603457331	-0.159124956097281	-0.551884389860593	-0.24917030453137	0.4375	0.1552	0.3018	0.1985	0.312	0.1568	0.5761	0.1437	0.306	0.153	0.4087	0.0591	0.102648402855259	0.70191974598917	0.307698784358714	0.679678773173446	0.185242705601916	0.836141543928226	0.477748174502681	0.228369858629836	0.730109768554817	0.304049916198132	0.217794425049106	2.56832560399101e-05
chr1_6049869	1.91960304716646	0.278245677733811	-0.862831348903712	-0.0846147170541859	-0.210187382163	-0.111693280388232	-3.34390295028731	0.02379826631076	-0.620973134370901	-0.27351615113916	-0.278940920063439	-0.324306517629985	0.7392	0.1783	0.3621	0.2525	0.3249	0.1867	1.379	0.1785	0.3257	0.2043	0.3987	0.07254	0.0802992201722604	0.124650777976298	0.0263406995816934	0.745749332900453	0.540648592784517	0.556712875919467	NA	0.895630993340923	0.0714478645563339	0.190006742741379	0.521123791597806	8.23626570711777e-06
chr1_60509103	0.605779331741966	0.0598983511526495	0.867424423762703	-0.209740511687395	0.0122064505435041	-0.0155636293514496	-1.09511369637812	-0.111146238811279	-0.182624317449123	0.100429135089956	0.458152265105771	-0.17265393085489	0.4776	0.203	0.5135	0.2522	0.3728	0.1953	0.6922	0.1908	0.4095	0.1998	0.5295	0.07813	0.265119665864757	0.772640970289352	0.147192771874012	0.420957718637115	0.975762188536364	0.937703708098022	0.253539643523825	0.56743999285523	0.684109304833946	0.62235653965399	0.462946298649987	0.0275895449737552
chr1_60517110	-2.5157186018543	0.101183818396016	-0.133578038718406	1.50634147366834	-2.01837703509549	-0.509706392339421	0.30128763496138	0.766069530371672	-0.135046424327292	0.142369125115089	-0.918095988518523	0.0413014332484553	0.8094	0.3641	0.6783	0.5746	0.6793	0.3434	1.197	0.3348	0.6024	0.3592	0.846	0.1393	0.0679599867035718	0.795769495316561	0.88494641269886	0.0319076994773333	0.0292210826142992	0.163307789030803	NA	0.0310766096378656	0.857985024631059	0.711458212726986	0.562845161964104	0.769062074724328
chr1_60518242	0.421667210327133	0.212568132142801	-0.0432907587617234	-0.079908828346253	-0.259079748086288	-0.257336148852638	-0.566160790418642	-0.0387951825358829	0.259089354364835	-0.369090292642491	0.56336512019477	-0.32476721417968	0.3904	0.1417	0.304	0.1921	0.2735	0.1493	0.5074	0.1476	0.3011	0.1552	0.5137	0.05995	0.320037901583175	0.137546170763201	0.892086806688712	0.683106461174419	0.362212432090213	0.0883251536909238	0.336299160215575	0.794893749226369	0.411906274517964	0.0188065676072571	0.346746157919751	6.38899774196844e-08
chr1_60518295	-0.693976596021779	0.278740785508848	-0.361495974981489	0.712766981642274	-0.163137701041023	-0.436523031216348	-0.424563406599732	-0.228584602046062	-0.0735992686444543	-0.157586435841917	-0.658620782274907	-0.26188861970232	0.5239	0.2537	0.4441	0.3387	0.3941	0.2163	0.7224	0.2162	0.5004	0.2388	0.5231	0.08714	0.259194161494535	0.287892595118378	0.465804358811524	0.0476993898453268	0.703612865221164	0.0487969512371493	0.684457063920702	0.301942193790551	0.898669888189269	0.521641131749063	0.283239125540489	0.00275395088305441
chr1_60519222	-8.97939012183324	-0.523743466568869	-1.5897638447172	-0.0151421076236216	-1.23924132551386	-0.219276294237991	-2.26059393268555	0.0400643186152819	0.50758007200637	0.498410631876644	-33.1783601014371	-0.240665691621605	1.113	0.2965	0.6134	0.3848	0.5897	0.2766	1.593	0.3053	0.5831	0.3123	1.028	0.1072	NA	0.0916054810362512	0.0406706029575994	0.971026728228785	0.0896587943327959	0.446163453031044	NA	0.900552083306585	0.479452932107688	0.129490941739312	NA	0.025609753718485
chr1_60519234	0.864352245036696	0.0911950544630587	0.694751241446362	0.511469713798692	1.3757079604812	0.170520038873563	1.22846621190074	-0.451472520643157	0.153180818587991	0.18364668950735	-0.25414987581623	-0.147658722234056	0.5343	0.1794	0.4363	0.2922	0.4104	0.2029	0.657	0.1815	0.3557	0.228	0.4877	0.07626	0.171481935964087	0.617014142617645	0.151910150742999	0.0941272626420538	0.00223704241384171	0.410546025428596	0.158647979307069	0.0144395848949711	0.687329385934998	0.432891775733574	0.649150232572144	0.0535306244421281
chr1_60519262	0.600538687860679	0.0619167340475709	-0.00061000999115536	0.200394232385281	-0.399494222064463	-0.287957917821383	7.18868245894686	0.221117435119318	0.0583756767580294	-0.00164016759119332	0.522685394357227	-0.231854717067338	0.5783	0.224	0.4563	0.3489	0.3952	0.2441	0.9318	0.2417	0.4111	0.2508	0.5355	0.08448	0.396885360238604	0.787629522798186	0.999050857260842	0.59039254357441	0.35310860188081	0.252629057177606	0.00510599256449429	0.374692262864277	0.89700581473269	0.994948845235542	0.409754714855667	0.00624406970427593
chr1_60523285	-0.197767969714535	0.0816886622313914	0.161455314448953	-0.024596306659498	-0.134743155464171	0.216084226830719	-0.593527535820079	-0.183742651369752	0.250686001327721	0.060034616563378	0.270695867545201	-0.254524070856468	0.4672	0.1831	0.4264	0.2269	0.3429	0.1898	0.5273	0.1887	0.3544	0.1972	0.5302	0.07988	0.708206737495127	0.660951406184841	0.731974757121727	0.915920191143759	0.712032440165931	0.263656979160573	0.338871841359555	0.338953173458881	0.508329059708355	0.765354339383954	0.665098339344962	0.00149244571906271
chr1_60529327	-0.456275186296785	-0.233598070823832	0.350715820753124	0.397417726819375	-1.08500472333182	-0.422118925502912	-1.47690537676094	0.170470425555267	-0.296378968253968	0.265556282829633	-0.868855724745131	-0.213949836239167	0.6205	0.215	0.4484	0.3193	0.3657	0.2415	1.077	0.2135	0.44	0.2276	0.5494	0.07943	0.564173065380643	0.288647294873009	0.484482659907172	0.238199106787767	0.0057551496017888	0.0898540851061752	NA	0.435363582251156	0.545258048202657	0.255895737674695	0.186365918086712	0.00725180585668295
chr1_60529359	-0.710882704990133	0.0998661530358872	0.255093469364709	0.524960411761196	-0.0306779130819607	-0.327894596609626	-2.25489620812418	0.374275864371692	0.305557624373644	0.0543577484806837	0.928710262717976	-0.254349085341218	0.4797	0.2062	0.4378	0.2759	0.3812	0.2006	0.6619	0.204	0.3941	0.2135	0.5393	0.07548	0.193499791580548	0.635564869014188	0.600373396640892	0.0674193316818269	0.940691642284567	0.109300800976781	0.0106604255132455	0.0724780100685003	0.476105182526107	0.803567574770965	0.147009583816836	0.000779024598632216
chr1_60529390	0.490196078431373	0.0050227955712903	0.509788185957922	-0.137897794974094	-0.680329481881308	-0.0831961074443763	13.0381957627762	0.194693129112286	-0.344121092188399	-0.323841265631558	0.433282026254208	-0.263028527243129	0.734	0.2539	0.5366	0.322	0.503	0.2904	1.026	0.27	0.5069	0.2549	0.7075	0.1037	0.650142247810095	0.984733962167573	0.422741849085942	0.685150387133719	0.242409617944838	0.783975595950184	NA	0.487491097638516	0.558418316610198	0.219260355392484	0.665159878756233	0.0116437107720744
chr1_60529417	0.536509460578834	-0.168173835548216	0.127043603570061	0.14318092767724	-0.496032968064559	-0.118013626143059	1.10813520992083	-0.0577205448009316	-0.748319257327838	-0.0806751900605133	0.743220512820513	-0.261027860768553	0.6255	0.215	0.5143	0.2976	0.4291	0.2181	0.9433	0.228	0.4071	0.2242	0.625	0.08136	0.503354602762326	0.444920100473487	0.83222488740192	0.646004722668563	0.296415477630564	0.597449003533175	0.696576541051964	0.805301141932697	0.0931608370472276	0.725831784100248	0.353261244815919	0.00138542341446557
chr1_60534578	-0.169861784836202	-0.0168150319105361	-0.310149586282679	0.226020027014861	0.0970745529689605	-0.0784913008061058	-0.235237180537309	-0.078936856803704	-0.204893770448684	-0.0488318944051633	0.128194219772903	-0.0403933432713935	0.192	0.09602	0.1809	0.1117	0.1638	0.09248	0.257	0.0884	0.1667	0.09934	0.2126	0.03634	0.385264632215184	0.861621102012193	0.0917583465020476	0.0443473167367122	0.55879230979676	0.398054515423016	0.376385645975401	0.373758588430775	0.225543548362315	0.624748412086835	0.555728088778503	0.266652185719045
chr1_60534672	0.361661603577316	0.211020269143871	-0.392048558450569	-0.258470491070726	0.0427434832319172	-0.00996945829051742	0.928545981839441	-0.110786962333198	-0.366463293111704	0.133791193328902	-0.0195731593658651	-0.152867482519618	0.3653	0.1363	0.2646	0.1745	0.2165	0.1418	0.4738	0.1405	0.2334	0.1661	0.3309	0.0553	0.356727780480695	0.125089686729132	0.153045663836339	0.144708184071191	0.847157133836345	0.944515179320662	0.0843743949769119	0.434980296988041	0.126824868907519	0.427022702054966	0.955485963848878	0.0057783567789893
chr1_60534676	0.452942173257552	0.0574115325256081	0.327124592525364	-0.167526083964033	0.17714995169545	-0.0831983475711807	0.452236598747792	0.117781141988368	0.0644087888400183	0.120889239801521	-0.0519561522982276	-0.067532251629179	0.2211	0.09622	0.198	0.1344	0.1952	0.1062	0.3016	0.09127	0.1835	0.1072	0.2278	0.04077	0.0457291300884222	0.552578371558288	0.105353640101844	0.216769182839899	0.373426828388414	0.435990567757779	0.152821726899759	0.19876320620058	0.730063197782754	0.262202847973654	0.824250601368902	0.0979157789751817
chr1_60547857	-0.189088959919542	0.147940554583572	-0.576572493267103	-0.0885872774601527	0.18505801199843	-0.0925318552288493	0.445463169245812	-0.291610807434297	-0.4143894829484	-0.000268998725449131	-0.419607047323527	-0.193434881153914	0.3517	0.1457	0.2669	0.1824	0.2542	0.156	0.4891	0.1517	0.2485	0.1613	0.3393	0.05729	0.61475740551557	0.315117157890832	0.0373523675607625	0.632985928172761	0.481377981433342	0.557948779400171	0.426957507857025	0.0574280384117537	0.106255481670315	0.99868679884868	0.244698817217388	0.000749310308332807
chr1_60547943	0.60099094473137	0.168742121897727	-0.694539628429413	-0.288336329331301	-0.151425493332244	-0.198661874960205	1.10649331462996	0.204354985794987	0.268065717414424	0.0562451245731746	1.9761235777972	-0.280775875932108	0.4604	0.1984	0.3705	0.2276	0.3243	0.1872	0.5844	0.1973	0.3349	0.1962	0.5832	0.06741	0.246542058559892	0.404502220356037	0.0816502507621981	0.217349536894925	0.658710138482831	0.29719503832109	0.124436426577083	0.309916177452423	0.45072137946437	0.77863323734504	0.00591409985740809	3.2426208980918e-05
chr1_60548296	1.29675192934477	0.200907354563324	-0.0380756248794272	0.234218543883591	-0.275148963559132	-0.0753231297656625	5.16601532497192	-0.237931322674522	-0.24723285717983	0.506928433981379	1.37002517035816	-0.0460790372119773	0.5602	0.2276	0.5054	0.2607	0.4428	0.201	0.9059	0.2211	0.4718	0.2482	0.5413	0.0792	0.0551765844523879	0.390034958402539	0.948167867962823	0.3857479799518	0.577427792315289	0.713548961348751	0.015734450065348	0.293951500280955	0.64405853032119	0.0478712658867928	0.033326174839195	0.561929167167707
chr1_60548390	-0.178411307319397	-0.0371251831045181	-0.0712912238098758	-0.0472934600955951	0.193460909274399	0.30069907964405	-0.51783666074096	-0.266562129765212	-0.821030106670664	-0.0183210197182256	-0.0758973644057731	-0.171064796358601	0.3699	0.1445	0.3441	0.1931	0.2987	0.1631	0.5274	0.1557	0.3067	0.1569	0.4143	0.05746	0.654071889375136	0.79932155382749	0.845761112355358	0.810091979585608	0.536504170587997	0.06891734062064	0.404162085372884	0.0908091552334881	0.0108352622773352	0.908189482792108	0.867580567727046	0.00295681505977696
chr1_60548434	6.07932310713363	0.503370703366865	-0.473563435074339	0.467586815143755	0.132899024762213	0.132150436268623	-1.40576363088664	-0.432392898323259	-0.582378966684816	0.0882676963102314	0.555016048807366	-0.200678899243583	0.9246	0.2732	0.5452	0.3423	0.4647	0.266	1.598	0.2311	0.4871	0.2466	0.6984	0.1042	0.0122552227507958	0.0763273196584023	0.466517624493549	0.199318821636391	0.800087363267986	0.632004271251261	NA	0.0687023375819806	0.296403655698383	0.728677974935471	0.569511979740754	0.0554393144576886
chr1_60548601	0.332646346313772	0.147447044981676	-0.366922686676341	0.289175238437821	0.24397357983129	-0.160180283386626	2.66796251170625	0.209872833753504	-0.410275421165286	-0.366108364035938	-1.65020336782522	-0.209934864031052	0.5365	0.2365	0.487	0.3346	0.4073	0.2407	0.759	0.2671	0.4004	0.2224	0.6292	0.07974	0.600804527740662	0.5446686538476	0.510505149156973	0.415400417893589	0.584333846992846	0.518336631522496	0.0220996943708563	0.44893053116641	0.347761047414607	0.108506307390052	0.0415022512691104	0.00868122892865109
chr1_60552424	-43.5235432768735	-0.138371993880604	0.101296744543705	0.00823512584074899	-0.219727640780272	0.10326140209387	-1.52160985923209	-0.0651830038482749	0.538017723640933	-0.418044221912206	1.72664365930787	-0.297764989949797	1.027	0.2751	0.5622	0.3593	0.43	0.267	1.871	0.2895	0.4931	0.2496	0.7637	0.09809	NA	0.628683615488158	0.881546980102056	0.982935051168625	0.644554254997813	0.709366844446819	NA	0.829365426298797	0.342508405656873	0.104836365424234	0.144409012466217	0.00251948633554377
chr1_60552434	1.17468302752693	-0.571714841434916	1.97372422158839	-0.283848680999385	1.00810951560511	0.0609324088065701	-1.25061302571828	-0.281417848285584	0.489521615243021	-0.593219686708669	-0.656585229525761	-0.269066354748941	0.6259	0.2619	0.7161	0.3121	0.5787	0.2691	0.7458	0.2647	0.5248	0.3073	0.6354	0.09378	0.143271845906712	0.0351388188302973	0.0543758422866696	0.3875600310368	0.155406480198847	0.827368456952586	0.263958680414767	0.305251966404005	0.427193087632004	0.0662073583234272	0.42491171711004	0.00428368860827932
chr1_60554344	1.14414688883888	-0.0502263996671691	-0.48872266365881	-0.0929962197841123	0.142460465672293	-0.47990184371621	0.425249474517345	-0.0481360496611094	0.346267966097713	0.136847527385902	1.11742352968723	-0.216795949049595	0.5079	0.2166	0.4227	0.2602	0.3799	0.1926	0.6357	0.1937	0.3749	0.2204	0.5699	0.0711	0.05231739332522	0.820905383284267	0.294720443010446	0.730025199995223	0.72868118537233	0.0144831686169793	0.605586064608453	0.807384393611924	0.39185231905112	0.544755845788933	0.107143883614552	0.0023543962763285
chr1_60554414	1.54516479423736	0.0379869456421482	3.12602449298252	-0.32425542978202	0.57414299636873	-0.320750244914861	-19.4156864054209	0.0330348585667735	1.99703804693519	0.217340659981669	-1.00016691600691	-0.319321245808249	0.6166	0.306	0.7546	0.3781	0.6678	0.2973	0.9447	0.295	0.5205	0.3029	0.8539	0.1203	0.04851029425738	0.905920662446497	0.00656126863703976	0.427237235409526	0.522205669273229	0.302965418686161	1.58593138621654e-11	0.91478974187624	0.00105262607345746	0.494085859590343	0.542137253257947	0.00841131743467671
chr1_60556216	-0.301719607866278	-0.0623118815739904	-0.105880112105793	-0.112784383826487	-0.827501725830062	0.272930450467316	-0.453367974826598	-0.191981064352829	-0.0691847235996004	-0.00921171101028425	-0.230259463690124	-0.244213904598772	0.3283	0.1462	0.285	0.1903	0.2768	0.1449	0.4131	0.1458	0.2668	0.1586	0.3743	0.05773	0.385341061490049	0.673294917102331	0.721764361037956	0.560677260605343	0.00406953171540914	0.0623639465719994	0.317573322697595	0.192686780355219	0.802654276898362	0.954269366772925	0.568369026898176	2.40834262761336e-05
chr1_60562194	-0.129932289647946	-0.251147958542181	-0.251711931712187	-0.125680132083938	0.577809296277263	0.125821263464195	-0.0511646258286872	0.361889422736258	0.154951748345561	0.382696602725718	-0.654178117276233	-0.198943905091795	0.5401	0.2314	0.4172	0.286	0.4259	0.2294	0.6329	0.2685	0.433	0.2809	0.5458	0.08219	0.839553537794988	0.291021377692366	0.583471538934762	0.673692721060583	0.219641418925016	0.593443201303095	0.950092792729483	0.194175082587672	0.747021347111147	0.191029234769875	0.315234886128115	0.0158501809558818
chr1_60562538	1.90628937275224	-0.153615253789322	-0.167580085371758	0.290914445553417	0.441349508910456	-0.27670948695444	0.412663995871013	-0.211298999105746	-1.17507544068661	0.483088175976798	-9.3107281823235	-0.435288643309139	0.7308	0.2137	0.5483	0.3036	0.513	0.245	0.8013	0.2197	0.5146	0.2549	1.056	0.08692	0.0749879478776716	0.482535482060933	0.79826157540137	0.361248844503263	0.460211981548664	0.273514430459536	0.758005325620656	0.348109149562712	0.0502394603708767	0.0668616187834911	NA	6.07023186716127e-07
chr1_60562607	-447.661840572496	0.016263500963126	-0.0901757309898919	0.0844523963040022	1.48232153605918	0.0675304744119196	-1.72806522602289	-0.0678917089865141	0.588210962951142	-0.20564502212313	2.26774922660665	-0.221777810368565	1.003	0.264	0.5893	0.4188	0.5325	0.2759	1.693	0.2676	0.5703	0.3075	0.6948	0.1057	NA	0.952618683088425	0.901609443068317	0.854706206635727	0.0184625147050523	0.814003744015397	NA	0.806879761524837	0.396864315367012	0.524540903012436	0.018905054127485	0.0369398831061448
chr1_60568109	-0.176494403388172	0.0418446537282478	0.809117058818211	0.453549460389845	-0.0265498555189729	-0.515126628514397	-Inf	0.345876588956996	0.0161395596353851	-0.322602139603118	-0.403648286264626	-0.180003638255355	0.6453	0.2737	0.6024	0.3596	0.4702	0.2756	1	0.2445	0.4852	0.3095	0.6099	0.1001	0.834494767469059	0.883094760164212	0.283675391151748	0.239239047847713	0.960254857365832	0.0723795162895638	NA	0.17015896325051	0.976796074723242	0.321610338228371	0.599942230206503	0.0735816005883266
chr1_60568125	-0.710710315659306	-0.14026876721134	0.389506724494897	0.967258352147977	-0.0476117154203493	-0.287477269503256	-9.88521398711385	0.0372723451223227	-0.204487092850385	-0.573498464223071	-1.08436859720991	-0.136220983208824	0.626	0.2639	0.5717	0.3944	0.5517	0.2746	0.9621	0.2742	0.51	0.2829	0.6244	0.1124	0.375968587491062	0.60817519861465	0.576167145879585	0.0242163221686384	0.94261950562974	0.314102760203645	0.00508093207257598	0.895995736139368	0.730176091985203	0.0518472537258623	0.174936637738577	0.22849277157458
chr1_60568158	0.442456352449448	0.165075431102437	0.344580671772142	0.0979076260691381	-0.00266281767801038	-0.352413235591612	0.753126702131849	0.0290584691583775	0.279692182392121	-0.116163147161999	0.516749858277514	-0.154965241624057	0.5019	0.2239	0.4282	0.2793	0.4367	0.2341	0.7017	0.2122	0.4033	0.2395	0.5444	0.08291	0.445769844277339	0.472415005675092	0.467096297713733	0.736421416379613	0.995623277168142	0.143312847983225	0.444456912647418	0.893544557376618	0.52568425739525	0.637706699556316	0.425903192957505	0.0625125591930564
chr1_60568214	NA	NA	NA	NA	NA	NA	NA	NA	NA	NA	NA	NA	NA	NA	NA	NA	NA	NA	NA	NA	NA	NA	NA	NA	NA	NA	NA	NA	NA	NA	NA	NA	NA	NA	NA	NA
chr1_60568242	0.356689151203558	-0.0652863472816396	-0.469653501417472	0.162928975941412	0.377079259635531	-0.115396570328526	0.809403739979094	0.185274186129781	-0.097199666785802	-0.18120739926343	0.105430570758381	-0.238339112012437	0.3132	0.1284	0.2592	0.1533	0.2527	0.1282	0.4777	0.1267	0.2383	0.1351	0.3086	0.04756	0.279450178721454	0.614084411558726	0.080116670747679	0.293603844047462	0.148803290313247	0.372016945809303	0.136606188168844	0.146913142415841	0.692003802868277	0.183852404302069	0.74520631918411	5.56696482356678e-07
chr1_60568278	0.138298335153651	-0.167088381619311	-0.478866468511667	0.109106273959936	0.301585528549537	-0.322509109574735	-0.456366160288144	0.0389229944454746	-0.150012924909274	0.0944137467097513	0.152977815774093	-0.285746750204324	0.4855	0.2117	0.3795	0.2841	0.3819	0.2099	0.6356	0.2176	0.4443	0.249	0.5325	0.08254	0.803335328213688	0.44048137119912	0.243032917166994	0.71271127109507	0.465487109367331	0.133029784241408	0.57936271923003	0.861403471906922	0.76228373271412	0.713448144326143	0.807878087500508	0.000560367425718411
chr1_60569971	-0.000351487367430632	0.412721434622281	-0.222381290689285	0.100029629462177	0.198287422965153	-0.0508989738583355	1.44670217662918	-0.146669820103381	0.0154926036973957	0.260175444400335	1.01294309845344	0.109815798797898	0.5742	0.2601	0.5326	0.3498	0.4272	0.2277	0.7945	0.2514	0.4291	0.2672	0.5301	0.1008	0.999600129506488	0.125481588652087	0.723795109967672	0.788778983252181	0.674726598290608	0.827691486827586	0.268828205433338	0.572294919360326	0.973984012602383	0.34808643320983	0.105172299882156	0.27841197707893
chr1_60569990	-0.300640668507617	0.277367334335275	-0.0856656691896967	0.00992372263069683	-0.226084561461132	-0.111194650095918	0.282042119461555	0.195186696074796	-0.436870815354588	-0.114782820327745	0.077242451404171	0.147627569025845	0.4092	0.1818	0.311	0.2105	0.2913	0.1695	0.5267	0.1823	0.3002	0.1886	0.3645	0.05978	0.502617927221463	0.133550077375316	0.793481338360289	0.963240692480998	0.457806448924954	0.517940569903236	0.648970259206546	0.292456544416191	0.165093322326534	0.550051778880091	0.843565767553884	0.0136975846080171
chr1_60569992	-0.210519709758345	0.134836918481043	-0.271234251461275	-0.0142893987945784	-0.288729086178335	-0.0886043123206733	0.384902392311111	0.119673429455802	-0.406155920485286	-0.0375843680021375	0.0563786775415503	0.119390245766875	0.4441	0.1894	0.3655	0.2564	0.3428	0.1826	0.5504	0.1728	0.3411	0.1994	0.3937	0.06408	0.67103634742947	0.484532984686297	0.489724739354703	0.957040456550009	0.4288082773375	0.633305836714496	0.559315869587135	0.49515269078091	0.263006789900371	0.85346267236944	0.895271435737459	0.0629825782572154
chr1_60570006	-0.979539266305883	0.486817544014082	-0.203765015125729	0.0868816854049387	-0.104326324814015	-0.126952031389492	-1.34194385807169	-0.00268147356785872	-0.0261487471481523	0.189619481158451	0.210427113257395	0.113230842142188	0.451	0.1842	0.3873	0.2564	0.3196	0.211	0.639	0.2002	0.3448	0.2082	0.4132	0.06847	0.0525625874408417	0.00938635596002624	0.627637116446844	0.743271170875327	0.757087630189899	0.556450091996842	0.106226927380532	0.989529810185526	0.943249093085797	0.373037372382829	0.6428235576744	0.0989739786144866
chr1_60570030	-0.0727357048619058	0.197624199134177	0.457568434659182	-0.0973448136034725	0.3252274182836	-0.345716928269199	-0.571980459866089	0.23294282922792	0.051703245434917	0.223207723869158	0.199367016571347	0.0483451415602387	0.4374	0.1977	0.3488	0.2671	0.3696	0.197	0.6476	0.2066	0.3552	0.218	0.4438	0.07544	0.881127499582569	0.327142035965184	0.218903468633454	0.725430891555375	0.413564892722221	0.0853382909959236	0.500944205366737	0.269948555359083	0.891766767289574	0.317667372178487	0.687268937440431	0.522812459090909
chr1_60570032	0.356203170832285	0.141855945887233	0.151695574397665	-0.060122088441466	-0.367317879739721	-0.455637009296414	0.78254619346401	0.0528068665122	0.659908917787386	0.157666452415476	-0.325389657009194	0.188915414542168	0.5096	0.2246	0.4692	0.3217	0.4005	0.2507	0.667	0.2577	0.3842	0.2601	0.556	0.08021	0.547563351812134	0.538252862565309	0.775253695892463	0.859544532670148	0.400695369563095	0.0785064893187083	0.382049609071783	0.843048969687522	0.112786767086087	0.558337462747972	0.626658448340456	0.0188911768644141
chr1_60570041	-2.26623619857492	0.286853080646272	-1.0164121279299	0.244511915619189	-1.7751436605842	-0.278443789978333	11.0232305914479	0.317000413466428	-2.34379249618665	-0.190823819014972	2.68243737576382	0.403055731728536	0.7767	0.3031	0.6885	0.4509	0.6798	0.3844	0.9694	0.3485	0.6909	0.3873	0.8496	0.1131	0.0660887424051367	0.367121796664391	0.284329127379461	0.628370925699083	0.0554795597902443	0.503683984055823	0.00524686042083111	0.393887257657802	0.0141859774306041	0.649649438405444	0.0958640576584892	0.000398847820185955
chr1_60570428	-0.0161943273828177	0.1097927313696	-0.131126786829779	0.000715766768079449	0.163190493984908	0.0551311881908194	0.184797409488993	-0.193734024793931	-0.580699217162151	0.114638356662855	0.0906487827913596	0.125909366655985	0.3465	0.1651	0.2952	0.2294	0.3061	0.1628	0.4438	0.1443	0.2978	0.1628	0.3369	0.05702	0.965030726873005	0.511900404828164	0.671273367947137	0.997576859379593	0.611777690489607	0.738284596313355	0.709040550314808	0.184004171307602	0.0626749285953585	0.487197832089069	0.800007212424965	0.0274843625791975
chr1_60570430	-0.22621803903901	-0.0388242161166741	0.0527981735085142	-0.321695113189008	0.389138801380964	-0.0360378506038561	-1.32452768716846	0.102656190549541	-0.138049045485442	0.218465983930453	-0.00498663536746229	0.159651798780626	0.3768	0.164	0.3002	0.2159	0.2927	0.1664	0.5523	0.1515	0.2738	0.168	0.3326	0.05879	0.578131470426301	0.815351631423036	0.866768492529403	0.145703131420972	0.203638108304831	0.83089469934574	0.0455811771949503	0.502999784689294	0.627726273053714	0.199874123820276	0.988718834654502	0.00670944935241446
chr1_60570443	0.198016609422956	0.154137809538991	-0.780044831562606	0.0191170814101278	0.437162432777852	-0.0974010240555257	1.39934287335039	0.117315009035762	0.0220000458793298	0.0603739956533193	-0.134143969684103	0.127235104489462	0.3533	0.1515	0.3058	0.208	0.2828	0.1631	0.4004	0.1493	0.2722	0.168	0.3533	0.05132	0.600047567710365	0.314575509332334	0.0151556717416208	0.92836756600821	0.138145280111835	0.555734273636375	0.0013624798715457	0.437182338803438	0.938010001017096	0.723143061510855	0.722437907701645	0.0132869946598367
chr1_60570454	0.162838451431142	-0.0634476636846773	-0.348438553492975	-0.0134550265736775	0.0736360216112338	-0.0106277284629439	0.629580540146548	0.139406192211713	0.200333223767453	0.284994015940516	0.29761607685966	0.135108831239523	0.2988	0.1285	0.2416	0.1735	0.2702	0.1364	0.3843	0.1258	0.2461	0.135	0.2726	0.04781	0.60300922699247	0.624372630991477	0.161666590652986	0.939121201642132	0.79302279541239	0.938474239366724	0.130419802775568	0.271613812637059	0.430114467301806	0.0364616699925295	0.293524874539913	0.00476178777484293
chr1_60570467	-0.211671967515438	0.15374866895113	-0.0900009285508062	-0.224025573980306	0.0819145852815755	0.00796381472221692	-0.515837307449933	-0.0130828160377691	-0.00317616901703174	0.0725733146978291	-0.113949010312882	0.197521049478268	0.3064	0.1262	0.2324	0.1869	0.2358	0.1325	0.4335	0.1334	0.2408	0.1199	0.2723	0.04617	0.510789930111032	0.226834525354007	0.706423267826194	0.238989046537727	0.735668971659837	0.95249466923783	0.283578492185219	0.922571107243277	0.989785801034395	0.547896266311148	0.687201516770525	1.9237373333425e-05
chr1_60570487	-0.620159467348144	0.0210200161452824	-0.633739824160874	-0.0964020234153585	0.216893298195333	0.107523336730854	-0.488389040370535	-0.142294767739239	-0.489242249768756	-0.0507490503844818	-0.235407086696661	0.11725222177016	0.2778	0.1253	0.2321	0.1741	0.2585	0.1266	0.3908	0.1184	0.2316	0.1331	0.2672	0.04638	0.0319907626303851	0.867814319417221	0.00790978514879626	0.585574696563723	0.417637046271586	0.399518358536097	0.250006673946955	0.232728282237278	0.039878048812812	0.705510316293482	0.395891407447856	0.0115580913527124
chr1_60570491	-0.838327343802441	0.13700899629978	-0.31185432190751	0.100106274835252	-0.0862924985572215	-0.107270746162308	-0.508935229176294	0.0514761713341373	-0.822616445551433	0.286563943451544	-0.43220232444219	0.115233139734404	0.2599	0.1326	0.2359	0.1753	0.2681	0.1248	0.3613	0.122	0.236	0.1262	0.278	0.04498	0.00184112519869772	0.305775591177081	0.198908649914186	0.57397014113848	0.756497352186345	0.393758425555597	0.189024852289398	0.675373990206804	0.000706089728252146	0.0242870352610323	0.135332350117717	0.0104888574698864
chr1_60570499	-0.586917956843063	0.14201444796159	-0.336200475879751	0.205887104182042	0.0404819107087357	0.0194249738374963	-0.0350408626218283	-0.156129569281736	-0.288827149197476	0.0364570727784182	-0.604072501740368	0.063739545247743	0.2751	0.1191	0.2275	0.1662	0.2451	0.1253	0.3713	0.1195	0.2188	0.1301	0.2598	0.04679	0.0402520847929012	0.236448872061207	0.150135386728382	0.221873225896446	0.872781046191065	0.877762754048077	0.930173163562582	0.194575691110235	0.197723072704115	0.781133793528644	0.024748586266837	0.173591073433492
chr1_60570503	-0.292614908602369	0.223808725221952	-0.334026974466849	0.178132940240898	0.301470811607043	0.276558639505517	-0.507777218561941	-0.175595488454856	-0.482996177411546	-0.0686064104992186	0.0458221522710268	0.146745324046126	0.3224	0.1435	0.2682	0.1825	0.3046	0.1443	0.4488	0.1349	0.2892	0.1457	0.3096	0.04851	0.390257174543701	0.122709294835878	0.230212746762287	0.337216983039689	0.34583671192341	0.0578946713474031	0.311985197503407	0.197129406062613	0.109877222184203	0.641323098702133	0.888081306664387	0.00251532571119628
chr1_60571054	1.29975687743257	-0.373685590519694	0.825842717244359	-0.653649865190793	0.261132544429893	0.00153642951523527	0.612288638875284	-0.0769997453085347	0.256637581074145	0.181312838606813	1.28267991792875	0.0102739042731345	2.086	0.2809	0.5219	0.3691	0.487	0.2582	4.239	0.2299	0.478	0.2574	0.5559	0.09037	NA	0.201689481542469	0.177087072623197	0.0997878338551527	0.639553068718104	0.995413173342512	NA	0.744457758954093	0.63721928155005	0.496082698510928	0.0551086337769834	0.909854607043655
chr1_60571058	1.07359609716865	0.173805047967476	0.787590187716621	-0.473704235346304	0.704850140063171	0.0852634728712837	-1.11612466986841	-0.1690625	0.82746504684041	0.245934724043092	0.737589590405097	0.0923059174260884	0.494	0.2078	0.4222	0.3027	0.4139	0.2244	0.7553	0.2	0.426	0.203	0.4455	0.0783	0.0588145916178541	0.41327278952102	0.0908311761605101	0.13582700221353	0.121085949301506	0.711179926975097	0.332810015626655	0.407538151127984	0.0788598921773983	0.235513273487042	0.138268853324796	0.239892419937188
chr1_60571070	2.46581338492982	-0.0942657611449483	1.01945137545271	-0.333865103467437	0.440640995249678	0.18188533707841	-0.439636491530616	-0.121198833334891	1.79506131849304	-0.0652379855639908	1.58435308939997	0.109227315837762	0.6144	0.2309	0.5098	0.349	0.5047	0.262	0.8556	0.2569	0.4889	0.282	0.5266	0.09214	0.00154271448307874	0.691204068195731	0.0853715476445722	0.369994843155461	0.451016661394342	0.502877996316445	0.790254727950257	0.648432646026364	0.00136045719775424	0.824351804403739	0.0105370030652223	0.237838514455389
chr1_60571098	0.0411269507174633	0.142060474307062	-0.0132060367435162	-0.0410754754239086	-0.131776643321112	-0.0113244987742634	0.437953288116155	0.122902698015374	-0.103287596044549	0.000915278869094026	0.0838496955445126	0.0961923665856198	0.2945	0.1419	0.2894	0.1706	0.2566	0.1439	0.386	0.1308	0.2512	0.137	0.2741	0.04808	0.89383211727169	0.321685359798061	0.965159659722864	0.812469787680123	0.619644618199841	0.937925144797439	0.295255684300869	0.35156884338419	0.690635760013018	0.994719738994193	0.768610286637002	0.04567771216292
chr1_60571103	-0.00471309747069529	0.161565621896904	0.221819639588587	-0.136162876455006	-0.277918935916492	0.0496507427791692	0.142024743456272	0.151085930122757	0.0950753782150289	0.128059455305906	0.32399106070861	0.0475874171144559	0.2498	0.1103	0.2249	0.1548	0.2027	0.1188	0.3338	0.1175	0.2128	0.1205	0.2521	0.04286	0.985423989231021	0.145435222345416	0.336533990172565	0.38484590898129	0.179394234746858	0.678159610786023	0.688365069738785	0.201626765885515	0.662438035021834	0.291429773196505	0.213624944839136	0.267309936815321
chr1_60571107	-0.0151960483733606	0.0729564183251525	-0.397591419192468	-0.340875123215163	-0.279512643620828	0.07998044981123	0.446618948385733	0.163406616540323	0.203272277549244	0.0522508617037943	-0.106548730819214	0.138397579277979	0.2875	0.1259	0.2542	0.1753	0.2386	0.1309	0.415	0.1287	0.2437	0.1349	0.2854	0.04637	0.959624913872265	0.565380474708217	0.130353013910123	0.0555673368695806	0.255272873388557	0.544682860714117	0.327510355329872	0.207990040532267	0.418537679619333	0.701134226933165	0.720490136000826	0.00286909660962098
chr1_60571114	-0.710147077254941	0.346254626245931	-0.243155568432953	-0.184540017518403	-1.14341497548032	-0.0608203770273837	-0.244110385587964	0.217272027605288	-0.450273461946614	-0.147321146288833	0.322115465693645	0.11439509634746	0.361	0.1407	0.2755	0.1967	0.3065	0.1399	0.4499	0.1369	0.285	0.1546	0.3113	0.05079	0.0665780050988078	0.014831734274226	0.396191986968491	0.357650360266161	0.000383762494312934	0.66685641335438	0.627978558356914	0.115917379033454	0.129928418652636	0.346468484016766	0.32544589698905	0.0244865243438357
chr1_60571128	0.0586043956043956	0.100033289550264	0.560887965138897	-0.101508140863067	-0.103555742699852	0.0845970881233802	-0.625190258751903	0.0521085896264541	0.252373459606883	-0.0657796198921153	0.44021354454468	0.0988163873859898	0.3	0.1266	0.2403	0.1775	0.2539	0.1374	0.46	0.1261	0.2452	0.1322	0.2954	0.04891	0.852170220453953	0.433160595134138	0.0234683572121259	0.573573870224187	0.693215648182175	0.541954671308156	0.227517335567275	0.681854612133092	0.318359393169717	0.621864670823836	0.15452603258139	0.0435960676725212
chr1_60571159	-0.12341119913859	0.0299431843260019	0.0732183995373794	-0.074992655171364	-0.553146648329258	0.175341516122313	-0.230177803782972	0.235147888460502	-0.0249556893187997	-0.0125390754973525	0.325759647195474	0.0812982909564622	0.3799	0.1688	0.3336	0.2231	0.3088	0.1627	0.5147	0.1694	0.3323	0.162	0.3686	0.06158	0.763798184119742	0.861202948794789	0.836082752529844	0.743163457805838	0.0884310049574742	0.287628418581298	0.70140643312933	0.171293256060478	0.943531278295685	0.939117351379581	0.411334659040853	0.187603914742581
chr1_60571186	-0.752972742318286	0.107354273277272	-0.0669376544030489	-0.14023825755131	-0.269287420329899	-0.180342604601414	-0.766797271016013	0.316771199113401	-0.281562944687009	0.155336266666394	-0.00371021188187881	0.0453960462715894	0.3512	0.1512	0.3033	0.2192	0.2997	0.1705	0.513	0.1546	0.2862	0.153	0.3218	0.05672	0.0447041054192949	0.482771385983841	0.833432057699133	0.532487212681227	0.391322601799275	0.297300286860586	0.19947087790576	0.0429353528478614	0.345862264121693	0.31570835950884	0.991290246283781	0.424252748406672
chr1_60571200	0.0676899443798301	0.270635645541592	0.612788369296861	-0.164898330395414	0.128646912637555	-0.194684061147604	0.0343802344481344	0.362858998320288	0.010626953701305	0.187919100151417	0.113007757982585	0.155066085065845	0.3946	0.1755	0.3239	0.2336	0.3221	0.1839	0.5309	0.1823	0.3335	0.196	0.4291	0.06554	0.874755730365567	0.128976730585272	0.0734674330714432	0.492479762241471	0.705345355506386	0.298067855593743	0.956235260138482	0.0503362127959578	0.976034622097443	0.34712806042673	0.811972831622969	0.0182311722848976
chr1_60571202	0.568345358755501	0.20140222425518	0.339664029017738	-0.216817285460909	0.715162262180712	-0.091542138601622	0.284161662738199	0.0511812158400607	0.201848393446758	-0.14590453634892	0.0605245105817364	0.0638846858218944	0.3383	0.1374	0.2786	0.1982	0.2568	0.1551	0.4309	0.1551	0.2433	0.1482	0.3607	0.05797	0.113889893950576	0.146527401237794	0.241634577189651	0.283616758781152	0.00711300149559624	0.559845268568296	0.551778482765143	0.74442796277669	0.420993866971769	0.330235571309138	0.875637684676414	0.271255070694745
chr1_60571225	-0.175449644542153	0.20788081781932	0.253241800152555	0.0184033508769648	0.549425186390656	-0.0706532521058292	-0.161049060401822	0.334121993563686	0.742876523724725	0.0278368155449779	0.35163604610674	0.0967594524333966	0.4495	0.1897	0.425	0.2651	0.3411	0.2089	0.6244	0.1808	0.3793	0.2003	0.4523	0.07327	0.727339488431462	0.281953334816576	0.589630695071925	0.946632165793617	0.129989321255858	0.740830601407495	0.8403331898408	0.0691307534728032	0.0699566486575514	0.891695412938129	0.488076089536754	0.187825876251641
chr1_60571247	0.365081668385048	-0.0758376421992062	0.0667412523743785	-0.222939871192079	-0.0880716175991503	-0.1437662536891	0.499009636138021	0.479398486570259	-0.282937615626491	0.0391425756215365	0.187157073143498	0.258997958824729	0.4087	0.1872	0.3255	0.2545	0.322	0.1932	0.4863	0.1943	0.3448	0.2036	0.4297	0.06801	0.414920866692644	0.690664164896478	0.846272923568482	0.396912822479115	0.795676229539077	0.465321814781577	0.369917024970391	0.0155081695736357	0.441143699821388	0.850699923934488	0.694103877681186	0.00014503743448413
chr1_60571785	0.287502859829179	-0.124990378689703	1.11294687235747	-0.292228367246267	-0.366521751881878	-0.239631888410615	-0.131948506839187	0.466448715408494	0.201145404955214	0.106382125526251	0.0378079180747631	-0.0565902026288275	0.3804	0.1831	0.3673	0.2191	0.2965	0.1651	0.4882	0.176	0.3069	0.1835	0.4104	0.06378	0.484569467249735	0.502160591114032	0.00482814995890524	0.193135343249417	0.237771832039592	0.152282231687827	0.813527315188295	0.00908320802158669	0.53277121774524	0.568748939725634	0.933049355603492	0.375905666063288
chr1_60571858	0.868976596552932	-0.0711330642677365	0.159534545454545	-0.219743742468101	0.0263654921909175	-0.345545768753565	1.02592847133587	0.285016099091173	0.0891975287033751	-0.00968159597007546	0.281453953987485	-0.0254168217835625	0.4672	0.1657	0.375	0.2051	0.3432	0.1609	0.5475	0.1656	0.3026	0.1794	0.4196	0.06172	0.100074421512809	0.672037099550996	0.693300543222458	0.294352478546374	0.942477355154003	0.0340398375711624	0.116871424856805	0.0896308258074151	0.778748070021816	0.957659409261422	0.542616190697351	0.68105537107588
chr1_60571871	0.0745558859525006	-0.345345848301606	0.179235732435618	-0.543669147860235	-0.780988518405748	0.0314818772342825	0.450323016761994	0.22238077493907	0.336958945965261	-0.0890761865416624	-0.6736976970765	-0.0209349095231336	0.3981	0.1906	0.3538	0.234	0.3402	0.1962	0.5963	0.1918	0.3409	0.1909	0.4352	0.07079	0.863595422442487	0.0752935430350707	0.63561729281537	0.0238916156608803	0.0308699718930938	0.874977362163728	0.5443541162868	0.2551560562125	0.352769217579324	0.646930500580515	0.163398101850838	0.768001014006148
chr1_60571916	0.699695432854242	-0.0870212392772564	0.832189244750591	0.238686514967609	-0.614138725285316	-0.128988085249203	0.64641273884317	-0.0164728210424327	0.0592517775441143	-0.0723201981187459	0.0463523395839575	0.00343912309035194	0.6236	0.2344	0.4974	0.374	0.4677	0.2625	0.8508	0.2455	0.4311	0.2878	0.6122	0.09513	0.380412416192556	0.718168181639949	0.146659808728271	0.553928073283801	0.245790006253026	0.635391980987107	0.68970788221545	0.948137687854198	0.901302923455938	0.809822895307325	0.952261101865745	0.971292030147971
chr1_60571924	1.80645630266495	-0.14076102024057	1.05458271451433	0.00911669171943224	-0.521402671175582	-0.0999147212284156	2.55933475276234	0.128120751785599	0.0313328836548053	-0.131195366759871	1.05489435378647	0.0170994855189423	0.5945	0.2509	0.6085	0.3004	0.4494	0.2431	0.8444	0.2256	0.4322	0.2633	0.6839	0.08702	0.0145521594569422	0.587075471231222	0.169039399747713	0.976907011662184	0.299987736317258	0.690134175856333	0.104435514866774	0.5800782706927	0.947875017456419	0.630735946886822	0.260441688049116	0.844801756787366
chr1_60571954	1.10136829186007	-0.144245053335286	1.37725401410798	-0.256011433769004	-0.249284242318755	-0.154561243372155	0.832802265264516	0.269306706180067	0.0135288130066695	0.000581114216616173	-0.196262336422454	-0.152389725599475	0.4916	0.2013	0.4519	0.2858	0.4099	0.2076	0.6583	0.2129	0.3554	0.2299	0.4797	0.07641	0.0510611159747998	0.482742040913258	0.00655282658034939	0.390667195712843	0.579086153155118	0.466433319196107	0.340946749845115	0.216479203044801	0.971616261755205	0.998037224560409	0.719603408118551	0.0467521874254565
chr1_60572093	0.00689567238176563	-0.0710724996540392	0.440016901953348	-0.590485973593758	-0.0349326977475984	0.232518145421327	-0.839597698627559	0.24903259760208	-0.148579188258533	-0.319243979582701	-0.034214087083741	0.0616321285183204	0.4679	0.231	0.4129	0.3046	0.4442	0.2311	0.6093	0.2424	0.4277	0.2297	0.513	0.08565	0.989608069786085	0.764671670254656	0.331752024091831	0.0648280247008813	0.943829618954314	0.32762920010842	0.27454838190292	0.318899196944532	0.753510365817129	0.176161677884716	0.954346464510341	0.473413013118337
chr1_60572113	1.12707017346017	-0.0325250400100699	1.04537333064147	-0.285527429676644	-0.301643820561618	-0.351323095299977	1.26965841543533	0.159625552531127	1.17505014453252	0.19820586528319	1.53712178520488	-0.333849842184323	0.7265	0.332	0.6563	0.4362	0.6379	0.3371	0.9571	0.3285	0.6399	0.3799	0.7355	0.1254	0.286401350392586	0.926372103685449	0.229445230010361	0.555845919218631	0.715733811068177	0.326498176326478	0.700694230043519	0.646265933477976	0.158208671925925	0.629368285702985	0.156787442511847	0.00825973020046467
chr1_60572121	2.61156456068766	-0.125383170591342	0.73799898018648	-0.262869961805199	-0.0984626183257455	0.00430104469604686	-0.320921929988156	0.374366896496503	-0.413351396701785	-0.0759117741582252	16.2832027552796	-0.0350480696464298	0.6895	0.2721	0.584	0.3449	0.531	0.2949	0.7332	0.2546	0.5262	0.2731	0.9295	0.09675	0.00608214688386366	0.657467942494381	0.304980884173309	0.474364325827533	0.875144742605663	0.988880924996131	0.765976426860667	0.155038817850185	0.504138152080523	0.789163743921443	1.03935193784821e-10	0.71843249824452
chr1_60572127	1.85444159471804	0.172389473151497	2.09290227598269	-0.331841028020992	0.766296519825129	0.113520787764179	-0.903925692788424	0.328585882954753	0.31704750951302	-0.170175551945655	1.44336129373536	-0.103246974916673	0.5585	0.267	0.5473	0.3341	0.4928	0.2415	0.7102	0.2569	0.4477	0.2528	0.604	0.1007	0.00588206788781465	0.533801164199089	0.00137195752386443	0.349188347453963	0.176036926491552	0.648280805990627	0.370234367537975	0.216415911088004	0.526581002691571	0.514854470528255	0.0568411517121981	0.30769006164064
chr1_60572138	2.63580852324948	-0.0819070366978395	3.24358258928571	-0.768023007048286	0.698773240882428	-0.222374947279077	-5.25376416984558	0.160580686544592	-1.08109646087909	-0.702668382066258	2.29660209691071	-0.179844042054251	0.6979	0.3109	0.792	0.4536	0.6358	0.3378	0.9484	0.3223	0.6476	0.3207	0.7723	0.1301	0.00683238494125982	0.802281563256578	0.0124071381010668	0.131307887080626	0.396269451984703	0.535516480609215	0.0790066689442626	0.637179028836552	0.203358201017619	0.0379572070806394	0.0588813977123168	0.170498566981275
chr1_60588259	-0.793165782273789	-0.0745078663317415	0.320051187102144	0.338864073928386	0.225600859439451	0.164840988210267	-1.06628083446698	-0.16473343674921	-0.0810504426362372	0.0911165239569768	-0.781873680633622	-0.0717981427642834	0.3947	0.1514	0.2992	0.1879	0.3137	0.1766	0.5765	0.1748	0.2941	0.1615	0.4184	0.06444	0.0648361275403037	0.626646027473079	0.307402396600313	0.0765099317037664	0.494695652786855	0.358229658203004	0.130716195558571	0.353458630264743	0.792242241339423	0.577675883772023	0.0896415322339221	0.266193959044446
chr1_60589657	0.140441462233252	0.0390727751368768	0.051971103927349	0.134070617475469	0.754567150026344	-0.0352511752843319	-0.0143588219112146	0.0344006141794153	-0.593159171818957	0.180240371904639	-0.659654820872173	-0.097751049735438	0.4821	0.1594	0.3686	0.202	0.3235	0.1563	0.7188	0.1516	0.3322	0.1769	0.5863	0.07576	0.798550817367117	0.808787971312539	0.895721396847904	0.51567040800077	0.0273079712168059	0.823719625831519	0.988919555757417	0.822528344861579	0.0921536016900308	0.315950684228417	0.362058960341238	0.198246148421914
chr1_60590599	-0.352297381221749	-0.147960888914916	-0.00509078916773115	0.188327556809641	-0.168328217076513	0.203006315125529	-0.225087418075527	-0.307752477045193	-0.0697921154614752	0.12774319577111	-0.0351610041318669	-0.243453391333877	0.4195	0.1956	0.3319	0.262	0.3143	0.2339	0.5014	0.2182	0.319	0.1865	0.4323	0.08241	0.44585966988946	0.458187574952255	0.988455920395741	0.487871623572825	0.611155345552426	0.398756722563051	0.697712095825883	0.168688729868932	0.835733697033397	0.500990149040749	0.941534007062693	0.00323869849521474
chr1_60591356	0.611905857787639	0.0602188535846624	0.106594550247963	-0.28197983014862	-0.307014133698529	0.23218970582486	1.0357401620424	0.0934312641106486	0.242617700878687	-0.103731922640127	0.098183075518814	-0.234652145664943	0.4286	0.1858	0.3562	0.256	0.3583	0.1855	0.5602	0.1966	0.3281	0.1932	0.4347	0.0637	0.197083480824749	0.750134277175908	0.779764016560359	0.286976072969166	0.423726332212692	0.218707435497694	0.125638498473791	0.641243757855088	0.484846910460734	0.598333235857728	0.83881651200279	0.000236709944976154
chr1_60591367	1.92635409986319	-0.285742297109283	0.250563245032379	-0.463024540869123	-0.132719330564635	0.0544618394536674	1.22254308717436	0.012552158627044	0.421256677614585	0.0907118694214915	2.01941141638882	-0.253724849199254	0.4191	0.1884	0.4532	0.2601	0.3835	0.1941	0.6225	0.2172	0.3416	0.2165	0.467	0.06948	3.00269330517633e-05	0.13635082006284	0.622126877939867	0.0856310933970295	0.74926143892441	0.78312399549254	0.124291765214205	0.955014272094329	0.246454078912393	0.682499252139006	0.000131450817395518	0.000269538480782816
chr1_60593958	0.819707690680318	-0.285523979069675	-0.221708400961105	-0.0945328372406618	0.404385026656604	-0.0265404893846467	1.31051040764739	0.00458799072223456	-0.554038497717857	0.336527034296487	0.44370878250686	-0.188269941213494	0.5176	0.2009	0.4389	0.2712	0.3984	0.2109	0.6695	0.2008	0.3663	0.2148	0.5293	0.07883	0.175409847859221	0.163847277470468	0.649906952082354	0.737241181798504	0.351858357802004	0.902096467619312	0.145942194199086	0.982142292779958	0.159308460301204	0.125984651281936	0.476937147611853	0.0172717602954543
chr1_60594065	0.499878342861135	0.198374041339733	0.284991529976401	0.119378552424073	0.214308156123193	-0.173914158083971	0.0796831966475639	-0.124585446026552	0.101452750262481	0.12634028035052	0.147004815191966	-0.158344075038875	0.3914	0.1615	0.3519	0.2181	0.3116	0.1575	0.5262	0.1548	0.3165	0.1626	0.4214	0.06855	0.239889068793981	0.225436712542848	0.448412557008193	0.593216922270768	0.513417703404094	0.275521513334505	0.897538597567195	0.426547099562971	0.761076574165705	0.443283557680831	0.751727708402546	0.0211961265125478
chr1_60594077	-0.108928510222075	-0.0260753313662423	0.452158506346546	-0.00592818972926487	0.305541979176374	-0.171441312310878	-1.09533018985962	0.134600618551024	-0.504170952200247	0.204097061575379	-0.270438325254832	-0.184576889259978	0.3166	0.1511	0.3118	0.2095	0.2529	0.1375	0.401	0.139	0.2611	0.1451	0.3474	0.05083	0.74415305399185	0.864547212816723	0.168245880469538	0.97792622601677	0.242452304395243	0.216829359905008	0.0123401794433202	0.337584235072753	0.0623261426637617	0.164010273917501	0.465403161399756	0.00028721673083687
chr1_60594136	0.783116381918472	-0.097836825742442	-0.527501160237254	0.0857888912987597	0.70534066316633	0.193199795396704	1.17101918810071	-0.245527729353398	0.278566215682074	0.0859849949665881	0.36688653452719	-0.207857909277005	0.3563	0.1407	0.3088	0.2096	0.2949	0.1543	0.4785	0.1618	0.2763	0.1605	0.3609	0.05626	0.0400078879136538	0.49117545535352	0.104217362120966	0.68900443172195	0.0222877196545148	0.216046319926975	0.0316408824716495	0.134267945205032	0.332568062431493	0.596953397306672	0.343091594785991	0.000225364519354954
chr1_60594159	0.374616782815914	-0.234616425636503	-0.25563453045827	0.16537567843372	0.143995344704637	-0.042623435427032	0.30194190225721	0.0594624036519862	0.463134622912134	0.24742495106693	-0.469738125240491	-0.0780621861695601	0.3501	0.1588	0.3179	0.2237	0.3312	0.1742	0.4463	0.1697	0.3163	0.1685	0.3584	0.06118	0.316194682239749	0.144651572864904	0.445809412677402	0.471192751738464	0.681636894111979	0.809601675002319	0.544894232347108	0.729857607881063	0.164817148654285	0.147784454944432	0.221109162409968	0.202821973195395
chr1_60603097	0.330809013253222	0.0986960786913831	-0.505876434525251	0.175636524779805	0.668710981494529	0.30997001517939	2.55812562369329	-0.169284828441505	-0.16530462543005	0.162554159888209	-0.18149362850603	-0.140921128489499	0.4979	0.1833	0.3916	0.2596	0.3844	0.1932	0.8013	0.18	0.359	0.2127	0.4192	0.06639	0.564481372891867	0.596585310392067	0.234577872069749	0.513517300636592	0.108282330824217	0.115447735658896	0.0561415286512347	0.354908595536889	0.667367850258699	0.455212217763831	0.694264227611754	0.0341799138198684
chr1_60603104	0.927115565328303	0.227019340414346	-0.589237159255715	0.078419742600797	0.307732569177728	0.0156545605524451	2.01444507304689	-0.0730842077095041	0.490553227440465	0.00865162188942475	0.95360989783434	-0.279394172754979	0.4995	0.1971	0.4276	0.2814	0.3656	0.1813	0.7384	0.199	0.3994	0.2133	0.5412	0.07787	0.10784522496504	0.258812039250731	0.212882930295843	0.789148930351348	0.433363611831193	0.932328786276053	0.0658057847786095	0.718912949383866	0.260161914222936	0.968390199245058	0.138425689831376	0.000347478113305488
chr1_60603114	0.0918428134121965	0.0838340323988448	-0.439392635064471	-0.0101307029020224	0.383818773131579	0.188152077922602	0.530504622059413	-0.165922279450083	-0.0543761200746141	0.31301759622165	0.0323141342215498	-0.204594168492191	0.3315	0.1511	0.2617	0.1782	0.2663	0.1374	0.4564	0.1457	0.2663	0.156	0.3413	0.05389	0.793794567007513	0.583379792720074	0.105129318536641	0.955389400585073	0.164754599185953	0.174976060987687	0.301021457583382	0.25989400981476	0.843970036256811	0.0474840197363811	0.929086303469481	0.000150043319345428
chr1_60606026	0.0593866321183285	-0.104130199266627	-0.362066604221096	0.0656398672629511	0.0865849778410324	-0.00644207232026239	0.246606691919192	-0.0282306029335011	-0.314340440071845	0.135561038246436	0.313160676713224	0.0155815739996128	0.2123	0.08929	0.1957	0.109	0.1787	0.09246	0.296	0.09038	0.1891	0.1002	0.2193	0.03721	0.784581716700009	0.245420716886616	0.069625964641326	0.549431281777278	0.633555907405972	0.944690572321047	0.426150377556467	0.755742709936266	0.102615047221434	0.178271612610972	0.163547195441403	0.67561305271008
chr1_60606123	-0.123421071454079	0.137087579500191	0.471414445608928	-0.106784346193674	-0.295905479879587	-0.140586824752061	-0.655678669963306	0.181416876137039	0.401234471328997	-0.0537985587022952	-0.330929472813432	-0.0842593126106391	0.2153	0.08907	0.1922	0.1179	0.1848	0.09188	0.2802	0.09144	0.203	0.09912	0.2124	0.03763	0.575610619770439	0.125280289520315	0.0160841952286268	0.368438212602069	0.115570479796736	0.12759836199847	0.0246847984778865	0.0481902050359484	0.0529448155090556	0.589135619140315	0.127884327004174	0.0252493247104916
chr1_60606137	-0.306951790841544	-0.108477666275896	0.791250125574326	-0.0128260882725313	-0.302983842434249	0.179680743255384	-1.24404684707212	0.0148739314737066	-0.45880915961	-0.0410824958047916	3.13123303915437	-0.25162268226818	0.5797	0.2367	0.4819	0.3311	0.39	0.2198	0.8803	0.2598	0.3697	0.2579	0.8438	0.08511	0.666138743977217	0.656125792363249	0.150232847072911	0.97084155613359	0.474384050948218	0.425170891004405	0.502570688499794	0.955910939762589	0.248867120632094	0.877682679357378	0.0464294812750352	0.00322210587362881
chr1_60606184	-1.86355000725161	0.337897571457873	1.49758347633296	-0.00586699970753531	0.289009467298082	0.146221063186518	48.5578465397069	0.719598673562868	1.74364762674919	-0.0776715795086891	0.684104764173372	-0.044986447187591	0.7839	0.3862	0.6719	0.4575	0.6761	0.3559	1.017	0.3455	0.687	0.3468	0.7814	0.1092	0.139937810861249	0.419639016970245	0.0987792630074027	0.990901710104035	0.752791381068187	0.701016976080892	NA	0.050640358036678	0.0651393512394977	0.833615435061457	0.584839151108646	0.682172637966714
chr1_60606255	2.11483253294994	0.038524905162147	1.35131404352456	0.103655596948025	0.576183045491177	0.1019756051852	2.63622134974533	0.0955238437927001	0.777723988229077	-0.0462190627504614	0.475089461856474	-0.204460500554406	0.6169	0.1812	0.5335	0.2425	0.3845	0.1814	0.8848	0.1788	0.3829	0.1906	0.5358	0.06854	0.00697354125472627	0.834377695967287	0.0321656626260514	0.678370972993186	0.166564832041595	0.580378289957885	0.165033733376103	0.599138020493833	0.0606075685766927	0.811844613546407	0.454053888152807	0.00291970333734604
chr1_60616906	-0.482431960414315	-0.0382524479787165	-0.384468691811942	-0.117029412429788	-0.365750310045473	0.0953424490879542	-0.381784995470347	-0.00980654667067645	-0.609103416944227	0.00301470922153319	-0.354823036006547	-0.128815800589293	0.2296	0.09999	0.2038	0.1284	0.18	0.09729	0.322	0.09609	0.1981	0.1073	0.248	0.04093	0.0408497797654985	0.703466313727227	0.0647606021266196	0.366048689680325	0.0456345876356142	0.329395085195459	0.261641989307235	0.919087195582442	0.00258005066382205	0.977714893746435	0.165734128577245	0.00166322710761835
chr1_60617004	-0.107233523719186	0.0997013648031505	0.212996720152707	0.116273431444753	-0.00963453731209633	-0.10443833470692	-0.166619398752127	-0.0969472437283407	-0.201728751325176	0.0615502746354848	0.153267603031672	-0.0784959726391072	0.2251	0.1022	0.2009	0.1235	0.199	0.09971	0.312	0.1004	0.1799	0.1059	0.2459	0.04162	0.642536201770031	0.331825523778088	0.298992309357841	0.35016061157101	0.962157416544139	0.297318458681907	0.611889231059257	0.33668748071512	0.270008270902884	0.563302599787424	0.545741034184022	0.0595133942331282
chr1_60617876	0.824636124944505	0.32291999773022	-0.605712574054941	-0.0435391229683568	-0.455084440007675	-0.158697898454818	19.2662767037788	0.147898193257965	-0.0796260189417686	0.326758326522856	-0.500098292440397	-0.0729634463306865	0.5843	0.2171	0.3906	0.3135	0.3059	0.2039	0.9657	0.1997	0.3299	0.2434	0.5551	0.0847	0.252067507186821	0.146515755701647	0.153425817205082	0.895079567869774	0.156665510280744	0.446083044452253	2.21439682590585e-07	0.468032518890847	0.819761648636756	0.192881844116823	0.453636093637649	0.390705699238603
chr1_60617968	-1.12418289988505	0.126015370949685	-2.09714136373445	0.284908571964963	2.03637051501499	0.610594374153067	-0.326020443989688	-0.72274685539754	-0.65693909143742	-1.09620858858026	-23.6166472244321	0.112976574713624	0.9587	0.4074	0.7652	0.5286	0.7808	0.4277	1.303	0.4305	0.8037	0.4405	0.9804	0.1254	0.73874680676963	0.777573290956584	0.0776634951730406	0.647289767258093	0.103214771201238	0.196891657924168	NA	0.129691831898196	0.626699569179666	0.0254760352199042	2.07571713428667e-06	0.371419318133235
chr1_60617970	-0.00378874643171493	-0.111625556502902	-0.311571227755471	0.143165649878633	0.14923684172278	-0.0994066830787703	0.489728297414444	-0.135464638171388	0.139089628344351	0.0447254906660503	-0.723070411438098	-0.330743236075049	0.3668	0.1591	0.2876	0.2329	0.2744	0.1782	0.5109	0.1576	0.2849	0.1779	0.3605	0.06131	0.992333051793449	0.488516962247175	0.29946639925238	0.549970315816599	0.600981148475124	0.583067806739396	0.409930096051552	0.395989549555739	0.639804241700577	0.80460043510911	0.0613623510034402	7.26638422765546e-08
chr1_60617978	0.290399851817589	-0.47047421448449	0.51903345222945	-0.0967599124765505	-0.077654129485148	-0.0296451764769343	0.555644047014895	-0.0840224824805406	0.0442372981898634	-0.144377421581947	-0.438447843195717	-0.248746485511414	0.4442	0.1754	0.3746	0.241	0.2822	0.1974	0.6723	0.203	0.3006	0.1838	0.4192	0.06789	0.558063035377185	0.00827324500514603	0.198904417881685	0.696788391950348	0.791787772641793	0.882955891149284	0.540652008051677	0.685267403575825	0.888377871779958	0.440036581798523	0.342325471172281	0.000256671102137895
chr1_60622676	0.00256405629907912	0.0340293749477883	-0.00374515696794719	0.238132653034647	-0.121168441979546	0.104204132568518	0.361636893078023	-0.252013261769723	-0.336289737842269	0.0647299499852569	-0.0874046434142579	-0.208899488240992	0.3398	0.1392	0.2942	0.1802	0.2466	0.1421	0.427	0.1382	0.2682	0.1611	0.3537	0.05357	0.994337628688198	0.808715176141141	0.990292704992579	0.193649627393613	0.633944842419714	0.467915992466742	0.443775596590575	0.070911751991555	0.227070817920841	0.69169819403072	0.81720495387141	9.86202236016309e-05
chr1_60628643	-0.470836420577851	0.0227520162437098	-0.533402609427824	-0.400410848172042	0.61289384544047	0.0290213477511735	-2.36857496447287	0.614815121867138	-0.335385230354646	-0.0468425142530436	2.17705400148552	-0.289538895381356	0.6064	0.2383	0.4952	0.3266	0.4525	0.2729	0.7051	0.2586	0.4412	0.2631	0.8414	0.09726	0.536972211706858	0.92612137068244	0.34937531000849	0.246551075799914	0.227100893325502	0.918512455671204	0.01721710840305	0.0216413527823182	0.495125365697801	0.863619850353187	0.162030732135248	0.00304811145162998
chr1_60631081	2.86380287803641	-0.14057936347584	0.844805823328455	-0.175565149016558	-0.515933202464371	-0.111298640322029	8.65353885488114	-0.0684992030614102	0.620538023720259	-0.00433568942660286	0.096654125090144	-0.269223380142415	0.6622	0.1765	0.4818	0.2707	0.3899	0.1919	0.937	0.1844	0.3995	0.2251	0.6835	0.06741	0.00119278493855579	0.433052220021363	0.124414897691668	0.532401001678513	0.223026567346775	0.569218236500763	0.00125452322290387	0.715036398791862	0.154461105983135	0.985027102894301	0.917786209459768	6.75554424955926e-05
chr1_60631092	0.760298366138987	0.245804315808054	-0.100526578403167	-0.0604956791095036	0.0297164519464729	-0.0626235888577131	0.013498023715415	-0.0346733289228527	0.213727266098624	0.183463495744971	0.754249577479086	-0.186358583529442	0.4966	0.1956	0.3897	0.257	0.3579	0.2039	0.54	0.1886	0.4207	0.2198	0.5561	0.07172	0.183886500185852	0.217801875063729	0.812218392613807	0.820046422645339	0.938201826921085	0.763661053087744	0.983214907930645	0.85672350609305	0.644882789786595	0.415489401380504	0.259633218883582	0.0095495465886748
chr1_60634602	2.57067865165841	-0.281048181621359	0.0271616719507093	-0.069475149861002	-0.118616544851752	0.177599255500624	0.70340411106138	-0.113820112108488	0.467575890300948	-0.0718702215329072	8.23399398081136	-0.14928482216187	0.6004	0.1744	0.3867	0.1914	0.3338	0.1711	0.6191	0.1682	0.3796	0.1789	0.8224	0.06773	0.000617059720077862	0.112553834159266	0.94835283251504	0.721635934227923	0.737647312599597	0.306459806751627	0.372259097018877	0.504737559138846	0.25446834923596	0.692656196705771	1.22643361022412e-08	0.0278739882932439
chr1_60634731	-0.0362512720843047	-0.016152418788728	-0.97259985127067	0.302535673055636	-0.0993535872637276	-0.291997089762339	0.371880254149504	-0.142638475744193	-0.0266450138518895	0.0600672067820226	-0.267764144296122	-0.230563619118234	0.4189	0.1655	0.3684	0.2123	0.3337	0.1613	0.5611	0.1764	0.3233	0.1661	0.4418	0.06792	0.937366379667334	0.923320588218455	0.0141126943708002	0.163754675017409	0.778965834122047	0.0740072449062102	0.583275477532943	0.426073883096335	0.937836211895679	0.721384299361291	0.586635177226131	0.000707139082141484
chr1_60637432	-2.89080997742415	-0.100053338687986	0.40433589486383	-0.424208398601917	2.41889216977571	0.164209703324156	-0.673869214586255	-0.0820482863108022	5.63951145369535	0.332863937083189	-9.42447120184114	-0.0055715818555855	1.286	0.4994	0.9678	0.6132	0.8711	0.4422	2.472	0.4086	0.8962	0.5425	0.9194	0.1622	NA	0.862199465412578	0.916244139513675	0.584744520534064	0.17265744386745	0.739083434640893	NA	0.854581445892101	0.00524230444962592	0.606248057503411	5.53430208987127e-05	0.972960715965224
chr1_606423	-0.294917554781811	-0.0990332061019418	-0.339209449148326	0.173767496076453	-0.152624989987801	0.0459080197407376	-0.282437143220136	0.0542428419507015	-0.242748709723639	0.33135281340646	0.654174381673047	-0.0455692029000061	0.3788	0.1721	0.3365	0.2259	0.3148	0.1776	0.5373	0.1777	0.3108	0.1851	0.3954	0.06271	0.471193683866527	0.570813354667581	0.342485461093632	0.453652873780731	0.645385724989001	0.799200604883646	0.657521956682157	0.763878625209782	0.457866962101095	0.0785444485314222	0.128601846909358	0.46830761676827
chr1_606457	0.161639539613959	-0.144777810380803	0.0994595648985591	-0.228254287082066	0.137787075604831	0.00037480320518128	0.123382970907348	0.116366135102821	0.529158764794005	-0.11821390680108	-0.74411132439387	-0.0484778945830621	0.3556	0.136	0.2866	0.1855	0.2785	0.1658	0.4163	0.1485	0.2931	0.1623	0.362	0.05885	0.670950464659979	0.291584565418831	0.739530787402154	0.226614663396632	0.634663621934795	0.998221288184568	0.787562838323925	0.438385760015598	0.0843299459361007	0.472319886142938	0.0553467168362933	0.410891485631286
chr1_606468	-0.114249485749423	-0.00617156085701026	0.187237151399804	0.21313637521799	-0.0211546007916522	0.0570597637176198	-0.158386467228889	-0.112304479619131	-0.132547177619287	0.116221005255106	-0.129517786593865	0.0427407274722129	0.2484	0.1054	0.1993	0.1359	0.1732	0.1008	0.3177	0.09917	0.1811	0.1181	0.2624	0.04346	0.655939767721275	0.953567369271871	0.357245366847091	0.120236352870058	0.90425042335065	0.573308282706123	0.636418517584258	0.259800956549375	0.471649204078772	0.328468737274103	0.633865392821022	0.325843446420702
chr1_60647481	0.0996764857961883	0.222857066009879	-1.13215906423803	0.442868250003354	-0.507701395175633	0.0934589172128853	18.7569749399206	0.179911501897126	0.226272183884557	0.320034760289981	2.26557481888397	-0.198455685531328	0.7369	0.2985	0.4884	0.3596	0.614	0.2637	0.9693	0.3093	0.5904	0.3104	0.8366	0.1261	0.927143686136116	0.476122693621567	0.0430918759233685	0.250483900267301	0.513977039278771	0.732449310108572	1.9546453337016e-06	0.580160348799747	0.757072714422512	0.327030501190042	0.137935890263729	0.118468713050116
chr1_60647509	0.665179035599171	0.0652036629821251	0.968819541290023	0.244161316493554	0.505459975448433	-0.173160645470151	-0.88147389693641	0.156854450934033	0.142148920647413	0.266504014729129	0.613577526509528	-0.39631706084864	0.4675	0.1916	0.3598	0.2772	0.356	0.1792	0.6097	0.1704	0.3583	0.2032	0.4195	0.06187	0.208470163302698	0.738374670960881	0.0119936089034209	0.397387779264656	0.184570716481967	0.341778801727296	0.251816561926984	0.364383055143388	0.711091049809678	0.199081334994043	0.184270833660406	1.62268976033886e-10
chr1_60647533	0.836669809280097	0.224526233116051	0.0470525647924806	0.0217788886105031	0.694683112715811	-0.228970437482869	1.28577449567163	-0.128955715281851	0.441001040062274	0.202880262007511	0.0798686078534925	-0.261991301606812	0.4204	0.1794	0.3357	0.2356	0.3581	0.1854	0.5923	0.1637	0.3384	0.2008	0.3863	0.06454	0.0709552627515099	0.218234966546522	0.894961542498699	0.928416009548048	0.0700998485556303	0.224901808829904	0.080279834306312	0.437082280505899	0.220082356318766	0.322281114486448	0.84875809737505	5.10210257955723e-05
chr1_606488	0.405753489209361	0.0208578116603365	0.093422015890857	-0.213954855321079	-0.157647813657488	-0.0414173155320333	0.206500816945313	-0.0108201253845856	0.440389791217168	-0.137476361548383	0.0169083140243628	-0.0114217621403957	0.2762	0.109	0.2183	0.1475	0.2038	0.1139	0.3521	0.1138	0.2157	0.1199	0.2728	0.04365	0.157976238624208	0.849139934238516	0.676216963953082	0.151379602848896	0.448865898172393	0.717903342318432	0.583055936307501	0.924741756775296	0.0461940840667785	0.254986762083523	0.952450526846262	0.793770527616112
chr1_606496	0.0454650848472695	-0.0237776702270567	0.0513107386166719	-0.235304672203857	-0.151667143117025	-0.11298456826192	-0.277069832496016	-0.0278401623315236	0.218297816295906	-0.0548994611107764	-0.286062206541424	0.00799944050074048	0.2352	0.1061	0.2071	0.1414	0.195	0.1107	0.2996	0.1089	0.189	0.1096	0.2707	0.04099	0.85096979941539	0.823659064448179	0.808480445894719	0.0994786170288292	0.445553238266084	0.310408857221075	0.377604630246755	0.799396320474788	0.256711432188672	0.618561637957509	0.309013181005103	0.845399299392079
chr1_606502	0.258435050066523	0.0889330567011403	0.309625943514198	-0.183860822987673	0.0100836477939867	-0.0803564987924988	-0.297215473567245	0.0697802570548401	0.352867701699132	-0.0581622601536955	0.0220058481551402	-0.0173747863994207	0.2149	0.09202	0.1921	0.1269	0.1786	0.0931	0.2872	0.09428	0.1779	0.1026	0.2436	0.03777	0.240200514728906	0.335872287986133	0.113700595631038	0.150675224332385	0.955699001218978	0.390135559618443	0.321551664672077	0.461218615843676	0.0509527833407298	0.572827628428983	0.930182923575173	0.645740696975671
chr1_606518	0.389039844154473	0.0227014174818322	0.526573980586746	0.404065801740907	-0.262816457970931	0.0813555645873152	0.437563249664051	-0.153993203058624	0.319054498451706	-0.0682377086827235	-0.158890966254114	-0.0597295888663631	0.359	0.153	0.2958	0.1994	0.2552	0.1574	0.526	0.144	0.2819	0.1568	0.3779	0.05169	0.311807831921187	0.883425387203763	0.0890357478992205	0.0470650597572569	0.319374000744748	0.609751223426551	0.479260783346129	0.28994072882476	0.27752378966414	0.667336521602218	0.697069577581611	0.248504284904386
chr1_60657145	0.0307843264109034	-0.2241457017243	-0.884740386269457	-0.104500689104689	0.520345661672909	-0.12363000486285	0.58107414908372	-0.0812886670416198	-0.369840139051487	0.0246160113889661	-0.148941005428659	-0.250605516110086	0.508	0.1918	0.4067	0.2704	0.424	0.1956	0.7483	0.1872	0.3787	0.2081	0.4339	0.08488	0.958371376436167	0.251403988855961	0.0468809698123248	0.709840433457422	0.266372071761325	0.535358976449755	0.606471667189372	0.669701396296165	0.36606618047317	0.907890547242869	0.757120024273557	0.0032629642202856
chr1_60657180	0.206464312321015	-0.0316073641869928	-0.0941308665668995	0.244791489738419	-0.203858394309463	0.0451034209541034	0.000563463924522699	-0.12760641676361	0.327047524424574	0.24101180476023	0.00564814063556457	-0.145530291124616	0.2925	0.1216	0.2298	0.169	0.2265	0.1301	0.389	0.1122	0.2375	0.1274	0.275	0.04764	0.499681839083716	0.79640683227769	0.690144846615654	0.153396762682956	0.380678866090835	0.731044673922599	0.998935297742122	0.258421155574226	0.181013283362032	0.0606062543968475	0.98424535065618	0.00227834951714334
chr1_60657231	-0.3337600602763	-0.0809426136963576	0.464188918898285	0.204881027051027	-0.567058504532368	-0.0494308652976679	-1.55230145638943	0.0821155307765317	0.0438243972763425	0.153676179774692	-0.291114082934876	-0.118993833999483	0.3739	0.1569	0.3298	0.2082	0.2983	0.1616	0.5265	0.1586	0.309	0.1504	0.3826	0.05753	0.407726669513002	0.610403814772945	0.183934283886312	0.33580134778234	0.0696130521177637	0.76275602075021	0.0121896481361131	0.609211602014118	0.892702145444022	0.312418371847351	0.482061284097715	0.0389274348983228
chr1_60657259	-0.113887033776537	0.544262946102707	0.42989735870389	0.318991247239602	0.630621347697998	0.0601036335343292	-2.15485013994209	0.0412486872898111	-0.018397252640203	0.261367050870928	0.0775929860822096	-0.232369798426878	0.638	0.2549	0.5079	0.3312	0.4905	0.2632	0.9063	0.2094	0.4489	0.2393	0.6274	0.08477	0.890670085450884	0.0389541780034521	0.465927742124423	0.363466857317579	0.262549233979545	0.825633090680025	0.314958748668038	0.847258156459671	0.970786689578401	0.288925629495844	0.923278745758688	0.00630825494892706
chr1_60671078	1.0686343289128	-0.04729644621152	0.122414162390978	-0.0924233622017453	0.549650915053926	0.00264478357668803	0.859125511786969	-0.0655140978904725	0.0861743517584266	-0.109950858512157	0.321431254725399	-0.290661437254587	0.4307	0.1392	0.2817	0.1726	0.2696	0.133	0.5867	0.1238	0.2602	0.1493	0.4058	0.05444	0.0251408119134904	0.736519950064621	0.676710088714817	0.597887555848497	0.0496143493701233	0.984275568680803	0.235691374588596	0.599498345125953	0.749137155225168	0.466498285875532	0.469100953804676	9.7567167012258e-08
chr1_60671170	-0.217582852313391	0.155191268359943	-0.522316293867595	-0.165958169149067	-0.432345596307749	0.0820653066258644	-0.45541284115085	-0.0475047442825706	-0.0631895385380326	0.235121558763926	0.189492212282784	-0.212983584019647	0.332	0.1267	0.2316	0.1639	0.2426	0.1266	0.4072	0.1218	0.2465	0.1402	0.3898	0.04765	0.536445456944504	0.224365806485804	0.0282401624440946	0.31786028091668	0.0838279247557163	0.520217965643696	0.307027474576049	0.698668347538518	0.803796417885042	0.0968179062911696	0.654388552172154	8.01912401016125e-06
chr1_60671195	0.369961201943083	-0.0436560786834688	-0.899011598883542	-0.00768829873173942	0.110218943227041	0.0326848250468351	-0.166352735361921	0.0696034997885459	0.0415017326741926	0.223189676885266	1.89230530518865	-0.335762168441516	0.5185	0.157	0.4019	0.2256	0.3722	0.1673	0.5784	0.1831	0.3687	0.2062	0.7236	0.06821	0.541784456164467	0.783611417887356	0.0405310088780638	0.973514481252272	0.783429782566376	0.847262009825868	0.814505585104169	0.708618042786543	0.916667708452701	0.289539044060784	0.07107292306911	9.06072369688538e-07
chr1_606757	0.241322625310441	-0.0636590703123273	-0.124519822366139	-0.0942605739875452	-0.0146553942993839	-0.0311311676906131	0.332069781527088	0.00898196935088982	0.209243407532584	0.00969234303198841	0.0914199031495502	0.0449288089327583	0.1976	0.08675	0.1705	0.1197	0.1579	0.09333	0.2352	0.09136	0.1583	0.09273	0.2028	0.03296	0.231233178978181	0.464745125837778	0.471754108006109	0.43432529251423	0.926976079253576	0.739810560074116	0.16998426735522	0.922009421648366	0.191842151321517	0.917112339415785	0.658908116466288	0.173074613679461
chr1_606772	0.194711004474035	0.0697286287999105	0.117313161294796	-0.0678654381165534	-0.0403548003753562	-0.0269134635934354	0.251717177692225	-0.014287204214078	0.123699619123415	0.0646681120237617	0.307068325982394	0.0418282011066983	0.1158	0.0585	0.1058	0.07824	0.1038	0.05893	0.1467	0.05748	0.1025	0.06068	0.1233	0.02086	0.0948935739190983	0.234085280911559	0.270202335550859	0.387180509040905	0.698997208521644	0.648455737291322	0.0896400254118204	0.804019419757429	0.229957164626111	0.287437515043477	0.013458029157006	0.0449897056026507
chr1_606777	-0.00195756132040131	0.00316088094099743	0.0111540607940552	-0.039307665004623	-0.106120430906423	-0.0192402850498443	0.117237806698041	-0.016184507851102	0.0505578140374762	-0.0200424926874185	0.0884026300964571	0.0199123268768608	0.06215	0.03019	0.05526	0.04149	0.05495	0.03247	0.07933	0.02994	0.05587	0.0335	0.06832	0.01081	0.974921451633152	0.916652049424415	0.840277530224307	0.343850213230845	0.0538178007249901	0.553687680151837	0.140699272445516	0.588974721357761	0.366257736427065	0.549874925581154	0.196729290948756	0.065486741628016
chr1_606786	0.0509563107338083	0.00488230373169851	-0.0253268926995046	-0.0184704609689041	-0.00199789946867633	-0.0419396049487661	0.076332425897219	-0.0291254841112359	0.0134828885290955	-0.00812011869279996	0.0512149874112371	0.0137913067367395	0.06363	0.02969	0.0551	0.04061	0.05434	0.03073	0.08113	0.02958	0.0564	0.03162	0.06479	0.009734	0.424174864318578	0.869439717370213	0.646266525376554	0.649504799861341	0.970714384082318	0.172525805501216	0.348365674573698	0.32501546962469	0.8113554424519	0.797429798424455	0.43021962859438	0.156555766870467
chr1_606796	0.0646330243901639	0.0168398784141327	0.0433261827095986	-0.0348376857397081	0.0200404377234973	-0.0203840780270341	0.133586140933412	0.00878290076025734	0.0760664399519	-0.00756122604799636	0.0529914671199732	0.0374028675856971	0.05174	0.02422	0.0446	0.03289	0.04492	0.02628	0.06624	0.02592	0.04535	0.02629	0.0552	0.008756	0.212208524545046	0.487002557608169	0.33181106613304	0.289761433206249	0.655824182854701	0.438113994282673	0.0441915093146725	0.734811153803713	0.0938177802266771	0.773722583688266	0.337797251607226	1.94144649606764e-05
chr1_606805	-0.0453569272788665	0.0143693290052178	0.0610454953697184	-0.00916212611422553	-0.0554033775654273	-0.0583526020910757	0.0225782615175754	-0.00628321810086954	0.0489664673743172	-0.00837874844844184	0.0382490770867042	0.0453938362898018	0.0529	0.02548	0.04882	0.03638	0.04719	0.02702	0.06597	0.02591	0.04877	0.02838	0.0603	0.009193	0.391882571279894	0.57291590297018	0.211691114729448	0.801289635760551	0.240899628222961	0.0308641895152713	0.73272352885056	0.808454544462353	0.315941111215152	0.76790576644202	0.526629952001975	7.90651029869416e-07
chr1_606814	0.0241321892141514	0.0332253626707177	0.0724146353071369	-0.0607395943840598	0.082029639809235	-0.030176607468469	0.0231361647875978	-0.0396184502128775	0.0437816731365125	0.0562023996926673	0.181668764642313	0.039597184548802	0.07676	0.03695	0.06486	0.04794	0.06803	0.0393	0.09666	0.03841	0.06787	0.03829	0.08357	0.01347	0.753933185323333	0.368874359393649	0.265225501265736	0.205679541751469	0.22897910913979	0.442927297670071	0.811698562396626	0.302681191123547	0.519838785988999	0.142448857290236	0.0302923091047257	0.00328858286328848
chr1_606816	-0.0709446159533969	0.00731105368200191	0.0747449147289233	-0.0582147944727633	-0.105298784566424	-0.0194438459404389	0.0619292532061075	0.0148151707348325	0.0627228989988725	-0.0065380044795381	0.0263486291832386	0.0686594470524323	0.0707	0.03319	0.06174	0.0463	0.06154	0.03502	0.08797	0.032	0.06223	0.03499	0.06987	0.01173	0.316851523110482	0.825748534383791	0.2269201843109	0.209119386173866	0.0876698664747652	0.578976318539831	0.483145601891266	0.643552906583858	0.31443140375343	0.851865200062964	0.706777345039118	4.83023487873879e-09
chr1_606834	0.0434352397968363	0.00890071210328962	0.0404504302672752	0.0404875135777826	0.0340508214709191	-0.0247089828284945	0.118360568460642	-0.0219626556929357	0.0649666818668628	0.026736001707873	0.0863996693361543	-0.00444989854175814	0.08383	0.03925	0.07382	0.05612	0.07486	0.03972	0.1032	0.03856	0.07305	0.04148	0.09063	0.01421	0.605637217298937	0.820738687352066	0.584746170031275	0.471335143834948	0.650128478906985	0.534212675183095	0.253961077809462	0.569256148032594	0.37509541669335	0.519577451409143	0.342417316814086	0.754188743711173
chr1_606844	0.00895898644238767	0.0226244647725286	0.118158629861988	0.00285742341716407	-0.00410813715813828	-0.0439774051583779	0.0270318053875117	-0.0240283108565684	0.0689841703586847	-0.0135235611214361	0.0389556812743572	0.0230142817979228	0.08318	0.03903	0.07466	0.05097	0.07173	0.03915	0.1074	0.03993	0.0696	0.04174	0.09002	0.01364	0.914524991654503	0.562436083806134	0.114518308364542	0.955351352169916	0.954445858363641	0.261673628661943	0.802404097087992	0.547652884716241	0.322786300245953	0.746155422044984	0.66647725899398	0.0915827607074983
chr1_606868	-0.0838047981354665	0.0022157062322805	0.103580296610484	0.00852983467789428	-0.107974271926577	-0.0257106788315932	0.0625194362071703	0.00970356418445588	0.052092433387953	0.0147024159491494	-0.048299692734439	0.0797583959749241	0.05931	0.02775	0.05202	0.03564	0.0504	0.02836	0.07148	0.02792	0.04848	0.02906	0.06589	0.01026	0.158389538227638	0.936384775251768	0.0467600651470663	0.810965131011727	0.0323851667914166	0.364820573511956	0.382987442017626	0.728280788601439	0.283158770996185	0.613053625585043	0.464509043677636	7.66053886991358e-15
chr1_606873	-0.0399350152865142	0.00816071777750018	0.115096358674998	0.00814347331674181	0.00360696869066304	-0.0408759591881286	0.0561569672697056	0.0210080954895235	0.0739706212278337	-0.00164741657890543	0.03838789866952	0.0637504938986751	0.07165	0.03624	0.06567	0.04359	0.06442	0.037	0.09216	0.03657	0.06375	0.0383	0.08036	0.01283	0.578258792356999	0.82195014175939	0.0803144983250976	0.85194118659689	0.95544127472621	0.269593489275173	0.54401759026483	0.565914824111275	0.246879031409834	0.965715939830502	0.633964551866648	6.74892957519546e-07
chr1_606894	-0.0407316812481058	0.0237291846404623	0.0415683007759539	-0.01705325564934	-0.0666046889212881	-0.0358825607933598	0.124092904869968	0.0181704283020763	0.0584471417006811	0.0143701003215257	0.0470027475472176	0.0550074785747541	0.07209	0.03507	0.06363	0.04416	0.05936	0.03444	0.08945	0.03353	0.06234	0.0374	0.07756	0.01166	0.573066246822527	0.498909077868235	0.514428495281166	0.699649966009694	0.262684753991337	0.297751127796878	0.167055625915727	0.588086626504816	0.349411790032569	0.701009231374073	0.545715750507708	2.38993019352485e-06
chr1_60690112	-1.10579034829324	-0.183765744574761	-3.00663897282565	0.241348919115339	-0.0960897465420737	0.182924432489398	-3.01162736544701	-0.244886234617381	-2.56061075848077	0.691857704422212	-1.39492097961153	-0.357161250803141	0.5879	0.2352	0.6434	0.3678	0.5007	0.3104	0.741	0.2555	0.6715	0.3333	0.7192	0.09408	0.128125398356225	0.447614119220124	0.000347083208299015	0.541729352663235	0.86806093228439	0.575336457212867	0.00634918986981436	0.354110004906806	0.00471847329267427	0.0503369742031451	0.177786393527276	0.000157131839861768
chr1_60694280	-2.74309326245418	0.195780022790018	0.312047269029061	0.412057603546965	-2.1622956539162	-0.0967996574427564	0.65433020108177	-0.0560715049292376	0.662904320499828	0.0095768586442831	-26.0622529644269	-0.38136937363937	0.9373	0.4275	0.8179	0.5275	0.7555	0.4063	1.197	0.5022	0.823	0.4077	1.024	0.1499	0.307735150340474	0.678868718252757	0.826250493448354	0.50692619880136	0.0607813302707133	0.827666346981414	NA	0.923082961611158	0.647281509375374	0.982887437414294	NA	0.0118893164103445
chr1_60694338	1.82676874566703	0.0229232308108124	-0.681173511794322	-0.196419263561843	0.771161238636804	-0.0282937702000976	-0.618748326664326	0.255242229488596	2.24570297930982	0.315043179773453	5.48997927731934	-0.412361197253516	0.8158	0.3156	0.6889	0.4131	0.6917	0.3514	0.8821	0.3493	0.606	0.3263	0.9629	0.1182	0.195311051970699	0.945051972708808	0.473542791753908	0.665007895942293	0.420734135045663	0.93991052648955	0.741077953585956	0.493534961084401	0.00320026075485214	0.361423432635542	0.123902123377807	0.000531777064092798
chr1_60694362	0.471885775103664	-0.0899437686627434	-0.740504513704595	-0.0860858868483641	1.55306740435497	-0.0461789198756993	-0.980510702681251	0.177864345665088	0.372403369921869	0.0370818640158998	0.765679972667706	-0.142494970625903	0.5634	0.2562	0.4709	0.3323	0.5018	0.2354	0.6376	0.2812	0.4603	0.2613	0.7407	0.08766	0.488946466568404	0.734345148442944	0.165360927637937	0.806968051570938	0.0074258414967453	0.848792437037584	0.236142932629957	0.543853332308184	0.472609021635636	0.891044551254053	0.487372795044479	0.105386186214598
chr1_606952	0.140426218715614	0.0641152427488068	0.210847413537318	0.0340699050389087	-0.146472961537926	-0.0338175574486142	-0.164519341777311	-0.112662665392709	0.0798720756174265	-0.0511364925176743	0.260774444919768	0.00603497984229075	0.1468	0.07012	0.126	0.09064	0.1218	0.07246	0.1764	0.07067	0.1201	0.07219	0.1693	0.02568	0.344037178012827	0.361708758280374	0.0969032599178845	0.708155592229991	0.232628237228684	0.641587942994971	0.358606274383396	0.111784799299587	0.509104520264404	0.479870043207576	0.128995560236496	0.814263451560377
chr1_606963	0.0330463100746249	0.0886164013413642	0.179252561177304	0.0307342195080291	-0.00242508236009136	0.00834894075297507	0.0708131768062252	-0.055022900611014	0.0664361907980691	0.00823997336855865	0.144179481981527	0.0539276416697196	0.1262	0.05685	0.1121	0.07529	0.1017	0.05785	0.1514	0.05921	0.1031	0.06131	0.1485	0.02264	0.795046542844224	0.119647517509951	0.11206881168147	0.683969397791909	0.981074505064931	0.885438243980997	0.643844113664907	0.353587319836281	0.521553864004593	0.893287372663111	0.336984458812354	0.0172492002948984
chr1_606969	-0.22539237233882	-0.0288610133220675	0.175648755123461	-0.046177609075293	-0.101588009997638	0.0015523564652205	-0.23695855880101	-0.0236857239785778	0.00936442082074875	0.110183309490112	0.0476595860943377	0.0484882326080048	0.138	0.06202	0.1228	0.08028	0.1126	0.06399	0.1599	0.06016	0.1115	0.06623	0.1484	0.02413	0.105737781944066	0.642322323203096	0.155742035920429	0.566407518091741	0.370004504762622	0.980685387420204	0.143508514201759	0.694320179494461	0.933484082041431	0.0969157004520922	0.750788213282387	0.0445505654718075
chr1_606978	0.135115292331593	0.0523659879959747	0.173986467786071	-0.0276465540271407	0.0997474200243656	-0.0575527069485623	0.194852685271259	-0.0043249524598102	0.0232162753903101	-0.0416844044748693	0.225358623578868	0.0591538274515512	0.1059	0.0528	0.09549	0.07028	0.08714	0.05478	0.1272	0.05257	0.09426	0.05463	0.1165	0.02007	0.204547476172653	0.321980282841621	0.0697219823051122	0.69475931710445	0.254150601886636	0.294160738986726	0.128657423383358	0.934522190455554	0.806298655651844	0.446124510978493	0.0547018606937607	0.00321099601949981
chr1_607	-0.440534987641502	-0.14514550064389	-0.13963746322993	0.0658975518220006	-0.49589632761385	-0.210761833740825	-0.17362422429076	-0.0423117714205058	-0.616897409661153	-0.23383322498856	0.112751940525296	0.0402729118468588	0.314	0.169	0.2773	0.2027	0.2443	0.1595	0.4039	0.1531	0.2559	0.1496	0.3759	0.05957	0.182853865666878	0.39727639746494	0.628518563898143	0.750219341490978	0.049026549630348	0.192071927606465	0.694137931808992	0.784769642491503	0.0197834978115256	0.122233437004523	0.78104801551041	0.499764905617812
chr1_607016	-0.0927165684734509	0.0348310668322757	0.151712415804211	0.0497760060913149	-0.129643707297955	-0.0801981706897664	0.0499307515864102	0.0149099248155017	-0.00795107688921851	-0.00137214958839363	0.0475638848301613	0.0570935931224092	0.09269	0.04517	0.08169	0.05775	0.07574	0.04441	0.1115	0.0448	0.08093	0.04791	0.1019	0.01543	0.319259658990555	0.441107983312257	0.0641745361593462	0.389522464394929	0.0878634381472344	0.0712192835805849	0.65630740669118	0.739529352065717	0.921992580037011	0.977177820766141	0.642403804290898	0.000215831043111958
chr1_607031	-0.0712291224277905	0.0171880767845759	0.201883821223908	0.00226305500736449	-0.139561747074107	-0.0244367407931102	-0.00268864084643992	0.00998643811372453	0.0481356911791569	0.00795516914784773	0.101567820272169	0.0487863291529323	0.07001	0.03243	0.06231	0.04233	0.05752	0.03308	0.08547	0.03233	0.05867	0.03395	0.07477	0.01139	0.310145341965796	0.596301451613837	0.00122199922638211	0.957401825359992	0.0154226227337201	0.460324769937245	0.974996779991465	0.757527467269764	0.412766535168281	0.814841302325872	0.175544734107951	1.84405131568033e-05
chr1_607047	0.00388466543586876	0.0850706507708682	0.157159042850524	-0.0420951636223634	-0.0681056653215938	-0.0146713675346143	-0.0519102741505242	-0.0567568151011921	0.147439905687119	-0.0389751720074436	0.0405376249327665	0.00316192457836596	0.1048	0.05207	0.0996	0.06809	0.08951	0.0531	0.1353	0.05086	0.09533	0.05436	0.113	0.0171	0.970594002358887	0.102772542829998	0.116402081549848	0.53737094926779	0.448559979895154	0.782619389301617	0.703841492273588	0.2650656716429	0.123662092322025	0.474039246469674	0.721509348966648	0.853322504364716
chr1_607096	-0.0441463105452204	0.0105667904573006	0.0777098650856219	0.00189010347650192	-0.080860754149687	-0.0257882330053842	0.0262459264619611	0.0333209423755557	0.0293162841918485	-0.00461953940979189	0.0448019072815167	0.0652944462582263	0.05349	0.02535	0.04811	0.03336	0.04857	0.02659	0.06646	0.02507	0.04755	0.02768	0.05628	0.008252	0.409861486121635	0.676896420645333	0.106661214458209	0.954842929691893	0.0963395949256	0.332293719213756	0.693551499993213	0.183947484408649	0.538001077669904	0.867506230151528	0.426734468060759	2.55351295663786e-15
chr1_60710186	0.212474531808471	-0.12584382556229	-0.222687066515828	0.460445089089121	0.165584760596899	-0.097237790954438	-0.643614720592625	0.102273739189622	0.811240334216831	0.28971736512791	-0.0568184856603511	-0.161006385592599	0.4801	0.2002	0.3694	0.2683	0.379	0.2095	0.586	0.2174	0.3926	0.2168	0.502	0.07503	0.69785144267851	0.537983785577866	0.575345539831507	0.098282964252278	0.685988465948498	0.649942366742424	0.373476771023799	0.646098685063685	0.0573778883666448	0.192045652845867	0.922020133489728	0.0323673136611911
chr1_607131	-0.0552051770834974	0.00200676542227345	0.0472605710382655	-0.00467605971608081	-0.0721948685694796	-0.0323425008811336	0.045123622744075	0.0177167367891641	0.0324086863298937	0.00037604951864239	0.0123623505165614	0.0590026994735695	0.03928	0.01953	0.0358	0.02558	0.03625	0.01966	0.05018	0.0195	0.03455	0.01994	0.04252	0.006764	0.160216894177814	0.918174590011813	0.187075037939974	0.85500078921245	0.0465608024282984	0.100016499319004	0.369130990117246	0.363678624265914	0.348520585380346	0.984956535831025	0.771449757932841	0
chr1_607134	0.00442402016785526	-0.00412133112729147	0.0803558211583877	-0.00889170641477697	-0.0392051331216841	-0.0488178098281904	0.0148517998516052	0.00875099328314373	0.0275951787083019	0.00230295016122603	0.00285864749254236	0.0140511017612915	0.05425	0.02843	0.05061	0.0347	0.04926	0.02783	0.06953	0.02617	0.0486	0.0291	0.06103	0.008855	0.93510105033599	0.884785432190729	0.11280483390318	0.797880707131261	0.426662655629168	0.0795224052258938	0.831260031763556	0.738171494878631	0.570625133934291	0.936948577000424	0.962710308136874	0.11257235737766
chr1_607140	0.0307281490298989	0.00668048133368345	0.0414347907395445	0.014054221130466	0.0321016081874301	-0.0160800018190194	-3.42726582201696e-05	0.00572697711178179	0.00761212827976495	0.010787922758353	0.0620317625093509	-0.00149009391722368	0.05356	0.0259	0.04783	0.03181	0.04723	0.02494	0.06674	0.0228	0.04603	0.0271	0.0556	0.007939	0.566718487353413	0.796524900687781	0.386873356577813	0.65878294407398	0.497183286687981	0.519220843658815	0.999591179894065	0.801722948813132	0.868788209105722	0.690680217261372	0.265299194191358	0.851122035006772
chr1_607155	-0.0190547423211267	-0.0014076095739124	0.0960103222447002	-0.00674391267129893	-0.0690611014270832	-0.0599938059261519	0.0182901629099004	0.0105241718669739	0.0471462640788775	0.00981748341789308	-0.0126361830608895	0.0354714492805563	0.0427	0.02081	0.03823	0.02699	0.03632	0.01992	0.05237	0.01991	0.03749	0.02137	0.04552	0.006392	0.655712906214887	0.946083063443218	0.0120884751671952	0.802760533572881	0.0574058970306884	0.00260269123601808	0.727262283669946	0.597164519700556	0.208867724351378	0.646018732550836	0.781543202627002	2.86918568903616e-08
chr1_60716287	0.853431104599162	-0.156767059094143	-0.0180702345345842	0.130985267384592	0.408873370100808	0.0786525325914824	-0.126325015949125	-0.427495246675926	0.223756789264528	-0.0514634167983803	0.0195869391830181	-0.238218433257246	0.4068	0.1762	0.3302	0.2276	0.3204	0.1681	0.5503	0.1689	0.3217	0.1787	0.4506	0.06852	0.0553040362531803	0.381143761720953	0.958803082554902	0.575205189324187	0.226716898923117	0.644631296075984	0.84799897006295	0.0126066448772969	0.510171376566927	0.776906851996098	0.969045440682695	0.000523459557719264
chr1_60716356	-23.2280612027448	0.0279683943469974	1.03167793206344	-0.156688681515549	0.872542289599757	-0.0159404334463446	-1.44422030639586	-0.307381247318362	0.488237037984912	-0.250293652603534	1.26246426227418	-0.175074579274374	1.079	0.222	0.4859	0.255	0.3675	0.202	2.032	0.1811	0.3902	0.2252	0.6858	0.07461	NA	0.902233764272777	0.0634914147872323	0.552410562093497	0.0272357664576703	0.938395800641864	NA	0.0950706592091698	0.249295643406004	0.27886233517139	0.180322661550317	0.0192842868863148
chr1_60716469	NA	NA	NA	NA	NA	NA	NA	NA	NA	NA	NA	NA	NA	NA	NA	NA	NA	NA	NA	NA	NA	NA	NA	NA	NA	NA	NA	NA	NA	NA	NA	NA	NA	NA	NA	NA
chr1_60716551	0.4438811745402	0.0162226687141293	-0.143205708070335	-0.177509959216144	0.181998802156684	-0.0155645836662608	0.283201236028077	0.0810153505301472	0.0631091594709045	0.1425547694461	0.194102959834199	-0.216972179739423	0.2564	0.1248	0.218	0.1386	0.1961	0.1089	0.3351	0.1125	0.1974	0.1171	0.2907	0.04665	0.094261771467536	0.897378961426419	0.521452843142457	0.204664227687163	0.362784603188029	0.887020409024685	0.425879990599792	0.474260099912738	0.753968309082886	0.226662481281755	0.522905336926105	3.38430847424132e-06
chr1_60716587	0.0291543292552308	0.107154079521927	-0.233982466031313	0.0323568970611544	0.205601405932532	-0.140614987326504	0.185881937299619	-0.000663652996345588	0.0228770754538441	0.0162568211064847	0.00790736880500869	-0.0458928338909635	0.2024	0.09436	0.1599	0.1162	0.1544	0.08496	0.2839	0.08639	0.1629	0.09174	0.2199	0.03393	0.887821074534764	0.258256703077631	0.148604858371533	0.782108504613922	0.188292499327597	0.0991294676858337	0.530132198203895	0.993893579472779	0.889797500257711	0.859934064234698	0.972016951756025	0.176440857058576
chr1_60716641	-0.0222544365254304	-0.0763978066878707	-0.198761085823878	-0.0152184072942307	0.0111872684816581	0.0172073756537728	-0.0257337423554127	-0.115014541999286	-0.202596433236478	-0.00564568055601761	-0.0228315270656853	-0.158186262022166	0.2307	0.1078	0.2051	0.1469	0.1908	0.1071	0.2933	0.1109	0.1845	0.1173	0.2442	0.04254	0.92521823576913	0.481078103558917	0.342879243871706	0.918381111083776	0.954102041232866	0.873084057082745	0.933151895226061	0.302679609180516	0.280484178299242	0.961877228145988	0.927759084474733	0.000203072139140059
chr1_60716684	-0.187308626333017	-0.0131549924545206	-0.117427655865642	0.132697883731704	-0.348156757766033	-0.0190034707247896	-0.0513339396407973	-0.0502324209258647	-0.165374700281817	-0.0604146783874579	-0.037370088587725	-0.129485209480144	0.23	0.1013	0.1852	0.1372	0.1774	0.1009	0.2919	0.101	0.2024	0.1033	0.2219	0.03782	0.428038783050923	0.897204378241062	0.533225419088304	0.338042881229137	0.0534306623721016	0.85136390000693	0.866424035036824	0.620736036225117	0.42361940270927	0.560756610775002	0.869565006380953	0.000623285703230447
chr1_60716741	0.275983586589126	-0.134669034686973	-0.514894807736842	0.0117299346090394	0.285723896078731	-0.00686270213120875	0.866062958730076	-0.114164391526069	-0.193056646953166	-0.0976823717032187	-0.417992123588463	-0.281366566069453	0.3891	0.1862	0.3193	0.2562	0.3247	0.1693	0.6082	0.1742	0.3199	0.1759	0.3574	0.06439	0.51350356687768	0.477331463673842	0.126472448288329	0.964700198902297	0.405248797948972	0.968132512879746	0.258337155267535	0.518704558034517	0.567472401783586	0.584605237371915	0.274705792008157	1.29672749678011e-05
chr1_60716773	2.21097353924556	-0.251560515701635	0.395400382297899	-0.74658706438584	-1.66163602165061	-0.0208315485724262	5.4106943255232	0.0140905688888235	0.355684105827029	0.132643875609564	2.57175502686259	-0.171734279271736	0.6149	0.2627	0.5509	0.3362	0.4953	0.279	0.9422	0.2638	0.5262	0.2779	0.6093	0.09452	0.00457456203909579	0.35550554638158	0.549172042410392	0.0364922196531854	0.0035637885157106	0.942840511462687	0.054345851262621	0.958909750788102	0.565426469858308	0.646588391514674	0.000817300129735354	0.0704859566269117
chr1_60716792	1.53207890556876	0.0371465230764265	-0.476499958995113	-0.37948405138501	0.214329530119004	0.0766596067962226	1.97225227793999	-0.24837610848875	0.338000453663977	-0.0111611839329902	-0.271271751947911	-0.375526496598332	0.5408	0.2387	0.4346	0.2571	0.43	0.2238	0.7777	0.2205	0.3729	0.2202	0.5158	0.077	0.0171736066607435	0.879879741255173	0.323420582520353	0.153752710906084	0.652705592378678	0.73849439401802	0.110885879394145	0.271899989377434	0.40032975564633	0.960566690833908	0.652303750775524	1.15919277032805e-06
chr1_60716828	1.13705139845296	-0.211612076469721	-0.350450468944534	-0.0870581925811712	0.72271806062899	-0.0324033150951305	1.66382654040884	-0.156726342710997	0.167461184885724	0.00429237918340133	-0.395357316332549	-0.261707610393659	0.3733	0.1539	0.3057	0.2033	0.3294	0.1594	0.6133	0.15	0.2989	0.1589	0.3342	0.05889	0.00471691740832403	0.174268264410172	0.275049890820622	0.67500975611318	0.0383031951766549	0.840945772873054	0.0321299151290142	0.301594101360924	0.592894868910638	0.978723040822529	0.264860509698961	9.15204189055885e-06
chr1_607186	-0.0877110411132735	0.00397431939129881	0.0607029593264395	-0.0236860634622595	-0.136557558063092	-0.0283058673990096	0.0484315564343418	0.0146020023918438	0.0104891979159287	-0.021208986420381	0.0299789865978067	0.0897787601521075	0.05955	0.0289	0.0549	0.03902	0.05117	0.03023	0.07488	0.02867	0.05276	0.02992	0.063	0.009878	0.141484987896082	0.890665420716733	0.269578831408783	0.544142039694777	0.00769408584618336	0.349313201196287	0.518944604046263	0.610679614669515	0.842628250620224	0.478610514836053	0.634849945115548	0
chr1_607194	-0.0703709702208293	-0.0260429062853772	0.0780442110607969	0.0100734020871986	-0.09039087288373	-0.0434252777729599	0.121896141649197	-0.0776433155475877	-0.0968126008940054	0.0617068451599826	0.118492675690522	0.0667289807700307	0.1144	0.05291	0.0996	0.07281	0.1047	0.05784	0.1431	0.05598	0.09709	0.05928	0.123	0.02084	0.541138422635365	0.62305731494882	0.435579178814083	0.890252514335403	0.390568348047821	0.453540294278232	0.399195946597044	0.166111126863256	0.320986849745972	0.29875447215274	0.339052018718203	0.00136822756597288
chr1_607197	0.0527560912012427	-0.00450242385452902	0.0918266626321751	0.002050590096431	-0.103086842727311	-0.0811345165976806	0.288499181003169	0.0019223011169594	0.0359440543523814	0.00568550291176529	0.0703260766223313	0.0128933962869068	0.09298	0.04575	0.07993	0.05669	0.07545	0.04364	0.1192	0.04144	0.07717	0.04498	0.1002	0.01623	0.572118749833599	0.921685669895019	0.252141731724893	0.971191603583038	0.173072007400431	0.0632533364846001	0.0162594499056093	0.963033098696119	0.642369364583472	0.899516021548029	0.484974076039842	0.427013308031279
chr1_60720384	-0.505313196403805	-0.450673752276774	-0.798146157697101	0.107378974814373	-0.31832844747216	0.204150222241566	0.359937589771676	-0.215393461189816	0.247538731909346	0.748122134206904	-0.220171892804962	-0.150037605720124	0.5277	0.3113	0.4568	0.3482	0.4093	0.2538	0.8929	0.2418	0.4607	0.3022	0.6124	0.09442	0.415991561131587	0.168889534763629	0.12011173690185	0.772516704746508	0.477946836775072	0.43654747159535	0.85597305920549	0.387390951089945	0.633438530650199	0.018282868388465	0.776241620004497	0.113661984956089
chr1_60720482	0.55323282755116	-0.192928662299721	0.151795580460924	-0.0232476913009529	0.872064319530605	0.0403281754746026	0.477745246818012	0.0663732065800213	-0.215558785569974	0.121445788807981	0.26376085497387	-0.172266705388906	0.3191	0.1427	0.2642	0.1829	0.2769	0.1398	0.466	0.1454	0.2508	0.1476	0.3481	0.05205	0.100364068753967	0.180847035190679	0.579487753486516	0.900553684558443	0.00247616707945086	0.775155665402177	0.364361754069541	0.651531325204862	0.40540062854708	0.415764466019816	0.477501846069421	0.000949246907829715
chr1_60720486	0.81057459437345	-0.271598676278284	0.17794657213416	-0.201292891675302	0.780725731093012	0.136494997519458	0.409128184306103	-0.0972749106729995	0.182277056405498	0.121932518718406	0.713619578250488	-0.185799894038932	0.3023	0.1287	0.2514	0.1711	0.2353	0.1352	0.4464	0.1414	0.2256	0.1497	0.349	0.05187	0.0105912003656106	0.0363693809705865	0.493287417365375	0.246409352127598	0.00126042568443485	0.317161105831905	0.412147640622368	0.495852940605257	0.431202062057401	0.420626897020052	0.0553413484798597	0.000347283831827139
chr1_607213	-0.00352845810089797	-0.0460776834539684	0.0109823628352179	0.0170944277407589	0.0387946477853717	0.021264107681882	-0.0929985381915462	0.00340159048538938	0.0316306442416961	-0.0118985365027556	-0.0494681136452627	-0.00862431676832454	0.07978	0.04106	0.06905	0.05098	0.06899	0.04005	0.1031	0.04054	0.07345	0.03947	0.08971	0.01639	0.964835552121057	0.262178349350814	0.873929027730789	0.737715357752968	0.574809159858091	0.595756274761958	0.369603777786782	0.933185203872847	0.667574928939771	0.763244590907567	0.582868795637323	0.59880265014101
chr1_607230	-0.0765004673080416	0.0269871927866308	0.143245051741707	0.0557275176399066	-0.049715023615044	-0.045738056321722	0.122743414038947	0.0325411940675164	0.0754591373799441	0.0258638662223247	-0.0519571878987928	-0.0290809629927667	0.1572	0.07871	0.1458	0.1018	0.1386	0.07797	0.1945	0.07462	0.1347	0.08199	0.1865	0.03263	0.630805334078626	0.732497694668467	0.331061647024521	0.586044016098498	0.722415571513937	0.558665297967932	0.535903407294766	0.663652207898828	0.578828979443451	0.753225309479083	0.78431292361067	0.373058290802174
chr1_607237	0.702861072432756	-0.199513522788642	0.885750742228388	-0.115810398677984	-0.451140384403378	0.0176730536483815	0.572581333780441	-0.111534250616987	0.516961740426849	0.117502863861027	0.206979224122081	0.0770458814098506	0.3448	0.1707	0.3883	0.2297	0.2953	0.1769	0.4212	0.1729	0.303	0.1799	0.3875	0.07347	0.0556899558069166	0.249468255691717	0.0355438114049832	0.623638615366089	0.144398447671345	0.921671370602021	0.217599483525633	0.525190888905401	0.103962534621139	0.520548432956723	0.622431353644451	0.295636201251049
chr1_607239	-0.394128456130722	-0.226624250714492	0.589666218374886	-0.178791102748584	-0.262801304598696	-0.0249833678025414	0.122691107485532	0.269769697609151	0.0594914854925104	0.128940623834575	-0.132724014847979	-0.0136893388132183	0.3577	0.1905	0.3594	0.223	0.2952	0.1748	0.4272	0.1803	0.2988	0.1792	0.398	0.07117	0.303508236426179	0.242870028399393	0.125751894428995	0.434470606332872	0.39500557381826	0.888087226585338	0.79511649611652	0.141100241753138	0.849304772186055	0.47901519638482	0.759659980199502	0.847852429873809
chr1_607255	-0.0757215970955878	0.00302810741437172	0.0759474109357314	-0.0446915892944681	-0.129191102583952	0.0535741042464071	-0.00223889395237901	-0.0719797484057818	0.0298511428498365	-0.0177229357329794	0.0582975079920892	0.0652184730607541	0.08839	0.04491	0.07845	0.05824	0.07314	0.04813	0.1096	0.04711	0.08002	0.04922	0.09953	0.01683	0.39348021784372	0.946296626615086	0.334486748448807	0.443636557922387	0.0781330575752465	0.266214482714896	0.983800224765861	0.126957168295644	0.710004711393776	0.719116760981321	0.560014745515689	0.000106807332206138
chr1_607257	-0.0553670894259246	0.00194989432133398	-0.005686323563325	-0.00681774450205859	-0.168383620479455	0.0229369648691298	0.0916129742148022	-0.0238430735467848	-0.025709121791463	-0.0279480375907671	0.191019810656469	0.0768319699558281	0.09757	0.04469	0.08421	0.06145	0.07643	0.04525	0.1188	0.04718	0.07616	0.04557	0.1078	0.01691	0.572242028465303	0.965232844555499	0.946354288118882	0.911823982895454	0.0280443952785623	0.61259339572884	0.443859687347959	0.613698452448984	0.73642839069213	0.54009990624309	0.0781272085420496	5.54770878657962e-06
chr1_60727404	-0.0681899096742492	-0.0973851545870604	-0.856532070415752	0.18664207324615	0.0856357440882698	0.106169490768328	0.496794858090375	-0.00927484993403743	0.0455517057109858	0.213699232094851	-0.463318087591081	-0.197524758485545	0.3693	0.1369	0.2928	0.1754	0.2668	0.1362	0.5016	0.1321	0.268	0.1385	0.3563	0.05624	0.863756902182472	0.481020453983779	0.00515621725664539	0.294824071915285	0.757063759890752	0.439967739563581	0.391548606614138	0.944515599099671	0.869926853595007	0.126491580279723	0.224358846085321	0.000453842116929448
chr1_60727424	0.496084218535408	-0.119904076738609	0.143946514074844	0.0921977879550043	0.166148919939015	0.119198060945038	0.258166163580682	-0.0617066504706954	0.190777237941126	0.060466308996891	-0.106020981668779	-0.165940976996407	0.2697	0.112	0.2465	0.1408	0.2201	0.1083	0.3568	0.11	0.2032	0.1169	0.3003	0.04533	0.0765219772270262	0.287402866018612	0.571433144380761	0.516797000548841	0.461507035143637	0.273887076096885	0.499081444577716	0.577141219534425	0.357950668142949	0.607460536077347	0.736301508082878	0.000255215318506252
chr1_60727467	0.0200667181559017	-0.0476910407217572	-0.416376084670475	-0.175146283007123	0.0266665736189122	0.146566850883091	0.366687713802295	-0.0250250363042289	-0.599648411088573	0.109872832875176	-0.396997648067541	-0.201501793044278	0.3618	0.154	0.3083	0.1948	0.3072	0.156	0.5103	0.1542	0.275	0.1617	0.4068	0.06308	0.958762775001403	0.759613905921503	0.198873264520439	0.377839541050373	0.934163412830161	0.353392802769739	0.53659505677207	0.872606609069549	0.036040759341093	0.502511314146725	0.372658357294819	0.00143249093827968
chr1_60728000	0.456502219325862	-0.204275606780294	0.629488722872276	-0.277622676837421	0.253417119344451	-0.00851744784393391	0.048584556392185	0.178014372239773	0.295830089139798	-0.213305501099267	-0.428368470886018	-0.251279729250164	0.4348	0.1913	0.4311	0.2583	0.3615	0.2171	0.6768	0.2187	0.3576	0.2292	0.4393	0.0741	0.344416352024353	0.294589077961862	0.187658617210612	0.299114925464423	0.513364812949516	0.969450799556813	0.957854408324724	0.42704311626287	0.439781459360954	0.365000585847744	0.381037567722749	0.000720212737149284
chr1_607287	-0.170616869366316	-0.00376407427163236	0.00250383802079991	0.0230383693928394	-0.100731655389322	-0.0144339786501332	-0.0110408915430104	0.0494355061546092	0.0135025103868816	-0.0423842464449352	-0.0747885376749779	0.075059148329093	0.06482	0.0329	0.05595	0.04081	0.05738	0.03112	0.08013	0.03034	0.05611	0.03231	0.06728	0.01104	0.00862354331357851	0.908962237465894	0.964361379087629	0.572715165220068	0.0796661921418055	0.642939981337001	0.890758755169101	0.103390576084053	0.810125250640704	0.189818999510435	0.26739455348136	1.05772057779063e-11
chr1_607296	-0.0268552392373136	-0.0129040695702955	0.00500798072500685	-0.00963654859048957	-0.0553843906981073	-0.0401335201832706	0.071155185600421	0.0432825934003374	0.0135785248736892	-0.0112749881981014	-0.00948664406816201	0.0467852171879954	0.0626	0.03302	0.05823	0.04144	0.0577	0.03293	0.08172	0.03137	0.05978	0.03646	0.07012	0.01056	0.668537520609957	0.696105891857604	0.93157968411932	0.816272051329695	0.337927156061206	0.223189190988604	0.385499952024488	0.167874493671926	0.820629518052858	0.757293327551372	0.892644649330456	9.41582812552522e-06
chr1_607299	-0.0875269896573125	-0.0132392485023559	0.024131815367387	0.0204347378553692	-0.0963063289305111	-0.0603196139825556	-0.0453642729387495	-0.00823679675396561	0.0533843012096137	-0.0199593086959777	0.00191747823368943	0.0473081930978066	0.06819	0.03813	0.06807	0.04679	0.06731	0.03633	0.08961	0.03268	0.06482	0.03832	0.08384	0.01316	0.200338612981975	0.728620661276532	0.723569406697026	0.662651956348266	0.153423450841126	0.0970696322793664	0.614117646278225	0.801111140768427	0.411164770619422	0.602731694101082	0.981817655095239	0.000324969963158006
chr1_607316	-0.0633038899408865	0.00997377745461658	0.0472144382252825	-0.0081304547839168	-0.0471445191079086	0.0111413233101416	0.0754358141435742	0.0348511364269826	0.0160123164908469	0.0530227455213987	-0.0256532349623232	0.0466553916136934	0.06207	0.03131	0.05531	0.04068	0.05725	0.03188	0.07942	0.02989	0.05716	0.03154	0.06931	0.01075	0.308719552818098	0.750186782047731	0.394033051499657	0.841716586419303	0.41100039172251	0.726864658486594	0.343723537486264	0.243833311692086	0.77972801682784	0.0929007849126319	0.711954016774525	1.42621765266693e-05
chr1_607320	0.0944541085686576	0.0607509736858303	0.0013156219643244	0.0493924343649017	0.0332415590578776	-0.0689873335767137	0.143020424883246	-0.00542974222606307	0.0173941095408506	-0.0104830776645459	0.110398348494759	-0.0139920757580197	0.06857	0.03418	0.06537	0.04326	0.06291	0.03558	0.08851	0.03252	0.06071	0.03532	0.07362	0.01218	0.169366481087191	0.0756760493445484	0.983977377897819	0.253999467727711	0.597949169860667	0.0526588494087393	0.107501461678325	0.867466097241955	0.774891176769053	0.766758404124639	0.134783795263471	0.250684046139495
chr1_60732519	17.0382798894331	0.441757805523083	1.8370745489448	-0.904146834366283	-0.756146702818045	-0.247759022502424	-7.57495378185033	-0.0480161771439004	0.769394132319518	0.253428465771594	-6.99058596427423	-0.210277868755557	0.9411	0.3805	0.7938	0.4666	0.6516	0.3552	1.145	0.3787	0.6929	0.4187	1.134	0.1358	9.25860277334323e-10	0.282973257316883	0.159280499961145	0.0865535456977435	0.3787124058634	0.514378764242122	NA	0.906583829424709	0.423343732019361	0.582549344861809	NA	0.125006626087628
chr1_60732531	4.9814939058116	-0.108705853826554	4.18425945474947	-0.297340352726306	0.63462909150721	-0.057648406801411	-0.13296822577462	-0.37565211299207	-1.07383659694477	-0.241147137285136	-18.6617371511928	-0.176706996713535	0.8239	0.3344	0.8097	0.4516	0.586	0.3871	1.252	0.3849	0.6137	0.3877	1.039	0.1326	0.00061115529429423	0.759328264450149	0.00242445397842872	0.556900419334138	0.380185503227858	0.890783100622263	NA	0.367703912403186	0.167120447626705	0.566410939781421	NA	0.186546608213059
chr1_60732617	1.09708547780733	-0.172083308128694	0.618111859157759	-0.0676837840919721	0.391582513022863	-0.0919121443826189	0.482071308365104	0.115660671081628	0.292888083224687	-0.0655523528205865	-0.0464283569541196	-0.177100906608566	0.4403	0.1632	0.3767	0.2504	0.3544	0.178	0.5668	0.1827	0.3695	0.1681	0.448	0.06291	0.0252762652714054	0.298202740397537	0.128514417144924	0.793559312010144	0.301509854434546	0.611373160354977	0.483489923198107	0.533673581602627	0.461387189364934	0.700673627048402	0.926179298801917	0.00496075898898962
chr1_60732670	0.0892991002805188	0.231576061190177	0.45406297663413	-0.123642977572514	0.489995116619419	-0.440371217623919	0.231487333379928	-0.0124486959066308	0.383245032262585	-0.171785850696376	0.094226480117545	-0.307352855200208	0.6164	0.2959	0.5806	0.3756	0.5586	0.2814	0.7853	0.2746	0.5285	0.2781	0.6507	0.1105	0.909176737500978	0.454719825344551	0.524292180411917	0.760301122563275	0.46687732515889	0.133176731633944	0.855190225569134	0.965230247741435	0.538152467544302	0.552950240980435	0.912442945475981	0.00570205223424192
chr1_607366	0.139233665079194	-0.0304087339184966	-0.00845154768348781	-0.0155234501850433	0.072826117970543	0.0227793582647252	0.0890234974848287	-0.0709785183960568	-0.0313222743409875	0.0551869870886959	-0.000771389453687137	-0.101814857475618	0.07259	0.03569	0.06576	0.04642	0.06268	0.0359	0.08502	0.03326	0.06248	0.03735	0.07457	0.01208	0.0557450931690575	0.394502152713021	0.89795673974457	0.738339958473177	0.246216963617986	0.526006757633162	0.296810464618751	0.0329354113502157	0.616837561720609	0.139801060116017	0.991769408339485	0
chr1_607383	-0.0181569721151505	0.0389107463361016	0.120110580519364	0.0171540258221031	-0.016279651345817	-0.0693354565212782	0.0339808405808317	0.00918962168864272	0.0522606327252227	-0.0336077838113922	0.0565012597596521	0.0261766677626952	0.09298	0.04264	0.08707	0.05612	0.08207	0.0442	0.1139	0.04379	0.07954	0.04491	0.1057	0.01596	0.845837397084407	0.36192087142547	0.169369513076058	0.760225128397912	0.843284613451943	0.11708140476541	0.766926363524553	0.833936697168507	0.512497266764679	0.454712766201364	0.595038303411978	0.10101905955604
chr1_607401	-0.116575081088408	0.0751423652658974	0.0930450042839827	-0.0178836383529571	-0.0806321855576603	-0.0482071420590141	-0.110995918868089	0.00940309646726511	-0.0306622787914939	-0.061902279715435	0.0119794154875849	0.034356830481468	0.08154	0.03506	0.07145	0.04337	0.06794	0.03732	0.1038	0.03732	0.06315	0.03861	0.09557	0.0141	0.154184165890249	0.0321988797435164	0.193974439158801	0.680366949433747	0.236384412168794	0.196764642514496	0.28753325802813	0.801208707158596	0.627975974001328	0.109138986043265	0.90070304251293	0.0148337612195325
chr1_607410	0.0702058057591359	-0.00488456336782141	0.0338133008347049	0.0091101948456159	-0.0723907673830458	-0.0179180700256357	0.0151874415430117	0.0102641200224895	0.0330135019314216	0.045570194542281	0.131935243399685	-0.00088079633381871	0.08488	0.03935	0.07754	0.04469	0.06861	0.03958	0.105	0.03709	0.06593	0.04195	0.09676	0.01493	0.409863745839433	0.901287503298367	0.66373470620025	0.838627465567441	0.292515691604716	0.651016560562757	0.885624644374793	0.782129428536093	0.617324233099901	0.277770392875272	0.174739019689621	0.952961275491432
chr1_607413	-0.105673608555621	0.042659351529189	0.0467453247141332	-0.0212520086670152	-0.0770614208577185	-0.012637828862564	-0.0651104357002942	0.0200861910292498	0.0152144393337265	-0.0242981804501675	-0.0675372013837402	0.0467588274868201	0.07984	0.0373	0.06787	0.04446	0.06558	0.03756	0.0984	0.03611	0.06508	0.03964	0.08666	0.01374	0.187054800263536	0.253085729624323	0.491982010953129	0.632984601080154	0.240978128031124	0.73669517355734	0.510229619649253	0.578287884774191	0.815540133273661	0.540213960600402	0.437510809714596	0.0006670012420954
chr1_607426	-0.00848374978244002	0.0160276024682758	0.119517151719434	-0.0357318960088433	0.00841968286986758	-0.0139553080574708	-0.036530240494363	-0.00434443203142113	-0.0121445011919913	-0.00644707922179759	0.0330121867172902	0.00270143160664722	0.06845	0.03314	0.06578	0.03811	0.05734	0.03312	0.08601	0.03194	0.0533	0.0354	0.0763	0.01264	0.901592297194081	0.628834823039157	0.0698338013656842	0.348800825865992	0.883450699124147	0.673663984932003	0.672188047199232	0.891861489968405	0.82001325867389	0.855577442069588	0.666176281799143	0.830778062469759
chr1_607438	-0.15715231530325	0.0682715037571408	0.147340769394735	0.00268949474534453	-0.0434836279381119	-0.0169156495986958	-0.0800122699629552	0.0207878618069558	0.0254465214288883	-0.028784911658415	0.00363857501474681	0.0859386210429058	0.08183	0.03661	0.07554	0.0452	0.06673	0.03894	0.1026	0.03661	0.0647	0.0395	0.09748	0.01472	0.055616011945072	0.0623804291979887	0.0517837685784023	0.95260063250838	0.515574075319666	0.664235108518398	0.437907715713471	0.57041624799139	0.694706453563111	0.466513679612806	0.970366515703477	5.2961607321933e-09
chr1_607452	-0.12157222261482	0.0475461334215604	0.0292331144600428	0.0245275717552148	-0.0780015549118196	-0.0224400762569306	0.000587368242467691	0.0657811353996503	0.0248369858901824	0.00337541595171419	0.0551595599719999	0.0682824444755057	0.07436	0.03436	0.06748	0.04404	0.06008	0.03661	0.08819	0.03512	0.05918	0.03617	0.08511	0.0135	0.10301953709394	0.16668112195941	0.665578555618302	0.577938706304269	0.194992859537467	0.540181558985852	0.994706626542123	0.0612226965532283	0.675252750929332	0.925697161493752	0.518444056297822	4.24793055175954e-07
chr1_607465	-0.0706282443198871	0.0413208565130304	0.115743912620192	0.0111895277863974	-0.0350042762663052	-0.0679158686491572	0.162921853687386	0.0360334419769358	0.123851533488536	0.0158924689497631	-0.0543412409333458	0.0689687312453064	0.08566	0.04141	0.08017	0.05137	0.07056	0.04305	0.1114	0.04196	0.07253	0.0452	0.0998	0.01648	0.411368469633816	0.318768693937645	0.150126751397367	0.827791719249747	0.620701871092673	0.114993124210436	0.146115190418357	0.390892107930826	0.0885506608402833	0.725405346695094	0.587968004940634	2.85885682916875e-05
chr1_607478	-0.227617328776986	0.085558610109614	0.138657475242135	0.0194381607263276	-0.0500581666830173	-0.0486482063725805	-0.208390833579161	0.00501789197732875	-0.118923904122834	-0.0389119462869549	0.018624074088493	0.0244673397713062	0.1009	0.04569	0.08733	0.0547	0.08576	0.04493	0.1198	0.04659	0.07802	0.04861	0.1168	0.01732	0.0248093905309205	0.0613958561039819	0.113723657434126	0.722718902830028	0.560869707392653	0.279402697418954	0.0841745411019518	0.914323910671602	0.128604422407418	0.423973707281389	0.874172100600335	0.157816898062112
chr1_60751081	5.65251904581757	-0.225252394078721	-1.57738485642414	0.185654844590064	1.08206053110287	-0.635515695721766	-2.14942137508509	0.189007672366779	0.473889826556464	-0.478541576412003	7.70345798844602	-0.132137455993652	0.8033	0.2533	0.5621	0.3431	0.5587	0.2449	1.26	0.251	0.5351	0.2551	0.9446	0.1043	2.7793118839492e-05	0.389640178836988	0.0202894888926347	0.611268193542475	0.108212512936505	0.011870234769504	NA	0.466055313201077	0.454367750282099	0.0697033951050477	0.00743400969546515	0.207673641988631
chr1_60751102	0.868692674478698	0.0261685831109746	-0.116824989187615	-0.0687265940953735	0.397370061829959	-0.0239688218959295	1.08996359854394	-0.0634144448897166	0.0341841958347139	-0.0576521566624143	0.0544320099672682	-0.175103970875184	0.3898	0.1525	0.3072	0.194	0.276	0.1457	0.6025	0.1504	0.2663	0.1438	0.3522	0.05873	0.0401424737469303	0.865332450753171	0.717426190677335	0.728192898461567	0.166412524378604	0.870713271260478	0.148780751757614	0.67679357491743	0.901527534587864	0.69155021182991	0.884990500194632	0.00291690580641746
chr1_60751140	0.41606605518378	-0.204013292033981	-0.263772427849454	-0.100776791169092	0.552714541159712	-0.169064673520636	-0.0353449206353329	0.0870351783199236	0.0234512407173994	0.159838804840065	0.269783062295801	-0.217060088121462	0.2474	0.09934	0.1885	0.1309	0.1845	0.1078	0.3494	0.108	0.1982	0.1043	0.2509	0.04073	0.103212610133329	0.0410001202046172	0.169367862193822	0.445313221532536	0.00323672062376712	0.118954085674623	0.924487009470371	0.423034627950272	0.907673312474186	0.127475602895397	0.297937308437041	1.01052364476217e-07
chr1_607518	-0.194033787772624	-0.0223361166627839	-0.0402341087226908	-0.110775917202628	-0.124202424439988	0.14209384308919	-0.251169642247589	-0.203950624025367	-0.0749072253510028	0.05942757444604	-0.398311871128637	0.0736002867490457	0.3261	0.146	0.2791	0.2098	0.2766	0.1634	0.4203	0.1558	0.2753	0.1705	0.3461	0.0606	0.57378431225375	0.879701379627018	0.889902076885229	0.605675571834769	0.666094906828214	0.390936775223959	0.587646389581134	0.195987294515639	0.793646066399433	0.731263515987263	0.280261529852697	0.225399842942948
chr1_607524	-0.447356556057173	-3.96141307847e-05	0.210334687845181	-0.394977354274532	0.0543739755094503	0.191993256408953	-0.887666451329412	0.151327742574852	-0.859917163134371	-0.307327029435634	-0.60743063071245	-0.0697075576174063	0.4345	0.2238	0.4162	0.3367	0.4033	0.236	0.6001	0.2496	0.4199	0.2442	0.4888	0.08277	0.353759327144755	0.999862351288052	0.645861744616266	0.269337346207584	0.901812631546081	0.429206056475582	0.236711236124824	0.557142164391918	0.063080747800448	0.222311742134654	0.278309673797072	0.401304321822577
chr1_607530	-0.18843759536401	0.251881379255724	0.0712110926709882	-0.115258734679779	-0.0505737842749468	-0.0201312859299356	0.349361364893371	0.151312512588757	-0.382996269012293	0.0968951970776565	-0.56482874088368	0.142906264075464	0.3111	0.1541	0.2792	0.2095	0.2579	0.1578	0.4129	0.1411	0.2761	0.1646	0.345	0.05952	0.564847266212761	0.106308979292841	0.806525100387264	0.590610044217695	0.849728592850145	0.899750670981161	0.440930657101246	0.288395028772465	0.182451601942437	0.561482118903608	0.124375119301445	0.0165424585413342
chr1_607535	0.484092734740638	-0.11792400893071	0.530211592228319	-0.394636076390147	0.0531313039660272	0.0297640161972356	0.813237912946156	0.383790444234214	-0.199529744864533	-0.0574063142682749	-0.293404092209308	0.12005111487385	0.3018	0.1463	0.2674	0.2047	0.2416	0.1527	0.3907	0.1522	0.2604	0.1554	0.3282	0.0613	0.126208678598103	0.425236386148431	0.0560512796790051	0.0591533199289701	0.831015308655171	0.847246900078359	0.0553589089448424	0.0126939647119072	0.459416201681394	0.715169428604336	0.398412140444243	0.0506141840212102
chr1_607550	-0.284825428873493	0.0359834102459256	0.518972081564404	-0.0943122994609484	0.225012485965125	0.252550344462109	-0.400498194771953	-0.131756989013997	-0.263717422379218	0.285661713917356	-0.259345567085423	0.0285136761312804	0.3936	0.1925	0.3595	0.2411	0.3198	0.184	0.4811	0.1666	0.3171	0.2097	0.4036	0.06847	0.5059028965589	0.854460081980736	0.177953584351339	0.704216024107643	0.504993123722798	0.177297934162445	0.465517197628118	0.435505257937353	0.430267545650887	0.182876098979134	0.55658605106806	0.677802910841998
chr1_607552	-0.974702806475741	0.0166432811443871	0.348210702144753	-0.264125726943538	0.126521924429668	0.264527986510944	-0.791665915686751	-0.121220713127073	-1.14435297876973	0.155831589091393	-1.09369812769685	0.0162148274134669	0.329	0.1632	0.2712	0.2107	0.2772	0.1653	0.4089	0.163	0.2747	0.1724	0.3421	0.06323	0.00514689940799429	0.919857174677559	0.216516661556199	0.22041645393687	0.660993506389915	0.114502300341009	0.0772562693416396	0.463107604964275	6.18684680679937e-05	0.373271795668827	0.00266353281914322	0.798005776511918
chr1_607581	-0.25488384257706	0.0896668162519094	-0.422136615958932	-0.10534516311153	0.192538150338303	-0.0437083543073729	0.240856472668827	0.18899532246815	-0.163527344621606	0.227402907197862	0.035932782107998	0.0373286267088191	0.3093	0.1662	0.2974	0.221	0.2804	0.169	0.4073	0.1525	0.2712	0.1704	0.3536	0.06094	0.433240679371142	0.594720428174428	0.175354156133708	0.642011242008478	0.509825821307091	0.798793226865835	0.589144757731011	0.220643830773871	0.561658943033114	0.188507666210797	0.924271233430756	0.540929015081912
chr1_607609	-0.243909844174678	-0.00526374307910131	0.270142309052815	-0.0992679883857076	-0.246448376242446	-0.0994481764223773	0.159106917869193	0.0845271051751298	-0.67452796661582	0.131312205435615	-0.0422949282158574	0.0548300859135405	0.3144	0.1594	0.285	0.1917	0.2736	0.1569	0.4321	0.1506	0.2598	0.1612	0.336	0.05731	0.461454095439912	0.973993563418693	0.363583843327319	0.611294868686108	0.386275363529909	0.531327229816104	0.739837695133635	0.578985250103979	0.01216974446663	0.421432541569623	0.905624369622217	0.339499002355277
chr1_607680	0.573372965769389	0.0353138071262627	-0.38002081706561	-0.00668123085501279	0.0861123442898353	0.0750652897347448	0.963561311721963	0.00525744764273593	0.475733718320699	-0.0730265447135811	0.495796723770972	0.0951435035648415	0.3788	0.1582	0.3138	0.2322	0.2922	0.1741	0.5149	0.1611	0.2976	0.1882	0.3979	0.06904	0.161257034110664	0.825550669218003	0.250202119125943	0.977672387439954	0.77806484544656	0.671144914933963	0.108665440750243	0.974305847101115	0.126975613393852	0.703134593606087	0.252977564625342	0.169192160329994
chr1_607869	0.000487735034247683	-0.067894040621047	-0.159610928410633	-0.20605410003849	-0.178022507156886	0.173407347082166	-0.0780408899959891	0.00214768349716814	0.570498918083244	0.500010462091194	-0.188245391144109	-0.000270092203182037	0.366	0.1866	0.3433	0.2142	0.3286	0.1952	0.492	0.1653	0.3068	0.1795	0.3955	0.06061	0.999010506841719	0.720749424309147	0.662346692588522	0.347400670027347	0.608877703604735	0.383607626841767	0.890166487256221	0.989776262666668	0.0767542713184242	0.00613774788611443	0.661994936841942	0.996450990041227
chr1_607892	-0.226686897862928	-0.278170068230294	0.140260880327721	-0.164906533491801	-0.497000793558669	0.376489723164002	-0.19051127416674	-0.0900157482587763	-0.3927518611287	0.671269646633416	0.241261414338828	0.0569814722838803	0.4395	0.2057	0.3222	0.2401	0.3512	0.2002	0.5456	0.1809	0.333	0.1982	0.421	0.06092	0.643150199955411	0.185705544997681	0.680260725909172	0.504942374906615	0.185169192715923	0.0654026247108974	0.769807458648206	0.624565724150807	0.266086163564056	0.000901334640815987	0.603198124324169	0.350504116943509
chr1_607897	-0.192245451921917	0.0452939520554661	-0.0209189887949822	-0.0155840110810185	0.347054254464575	0.119379697234046	-0.106124825222241	0.0393921389051765	-0.156930814278862	0.1120033308342	-0.356040497878587	0.0321860938520627	0.4306	0.227	0.378	0.2435	0.3619	0.2103	0.5477	0.1985	0.3216	0.2176	0.452	0.06964	0.68698587416069	0.84592221355031	0.959138079363208	0.950504139727163	0.371334829111687	0.578915810711583	0.871213021434682	0.845784315627438	0.644048403586135	0.615395000475599	0.482278431182637	0.644758302428498
chr1_607929	-0.987409091148197	-0.0140574833682529	-0.554258078173127	-0.0743743180578287	-0.272991338118523	0.00122730243190709	-1.86996191135977	0.209535057453515	0.0818359521810362	0.31244609273682	0.0163714523859791	0.167067522099397	0.4228	0.1843	0.3643	0.248	0.3837	0.2084	0.5999	0.1683	0.3547	0.2059	0.4296	0.07206	0.0343110176456383	0.940239840963091	0.156517217696716	0.771412571400384	0.511172402270862	0.995404319889241	0.012633677380354	0.21972855931917	0.829207970615084	0.137556918960047	0.972547979476652	0.0207543878288768
chr1_607936	-0.541105557560732	-0.00763781859459636	0.336680656059667	0.00710264064358676	-0.127534821275156	0.164978242894065	-1.28122038994393	-0.00872597357458487	0.0135655466883546	-0.00874593141922211	-0.725291174744798	0.0534765664615933	0.3043	0.1353	0.243	0.1886	0.251	0.1452	0.3963	0.1412	0.236	0.1527	0.3239	0.05581	0.0902902003336797	0.955396056168371	0.178952263189175	0.970497787741932	0.622831836880005	0.26093982404127	0.00299505622832341	0.951216236390004	0.955455356928054	0.954860995107105	0.0341302541115283	0.338720586333868
chr1_607969	-0.0308453421032599	-0.0858535533968924	0.269104432385534	-0.110954381698137	-0.389185529912141	0.102874358566127	-0.562142279811	-0.160944407879184	0.380108070133201	-0.0580855042393504	-0.566414463754861	0.0814065690511158	0.3005	0.1392	0.2484	0.1935	0.2409	0.142	0.4031	0.1484	0.2428	0.155	0.3068	0.05614	0.922009648445687	0.541358877904082	0.293995764171711	0.573727445558772	0.116888113939434	0.473296330462315	0.201874636837155	0.283485416844977	0.128844772369954	0.711221411111158	0.0788894993317011	0.147679514341382
chr1_607985	-0.676028683773063	-0.0247115944585465	0.342639763595277	-0.137688415836901	-0.0879815141039213	0.119691768772446	-1.07752457750159	-0.130802102666847	0.119543884781081	-0.030623973727422	-0.615699882187007	0.164362875525641	0.3477	0.1586	0.2804	0.2068	0.2672	0.1581	0.4581	0.154	0.2689	0.16	0.3557	0.05852	0.068307162592402	0.877736918897995	0.240817305268032	0.514780452509994	0.751015856423139	0.454736353909863	0.0365427011210456	0.401339073539278	0.668511265390108	0.850144518296341	0.105716758417445	0.00504966743210711
chr1_607987	0.328285052333627	0.00456097076821137	0.311811433109381	-0.0126067336718205	-0.107361223920517	0.114641716589381	0.0193695361533512	-0.163768730041515	0.280860091197062	-0.0670664913453742	0.0420559468170427	0.109609171532045	0.3165	0.1443	0.2527	0.1985	0.2528	0.1518	0.4429	0.1391	0.2479	0.1443	0.3094	0.05311	0.325157860429506	0.975048829049152	0.232527981098026	0.950366770864868	0.681150339501879	0.455387469277659	0.968722860576546	0.243655064827657	0.272382401190812	0.645583013195551	0.897153708852684	0.0393124418764649
chr1_60812519	0.362856826616044	0.02240935553492	0.580665564767081	0.422876928605381	0.0461747050192376	-0.446349134142693	-0.791572208934174	0.24254025775544	0.0470323274866776	-0.0539209716158714	-0.754345780584462	-0.179765826730081	0.5572	0.238	0.5171	0.3333	0.4873	0.2586	0.7127	0.2406	0.5429	0.2662	0.5834	0.0903	0.588676763654889	0.927133945022693	0.336481124304498	0.23161417214831	0.934054771489781	0.0954527977669593	0.435921827712455	0.32785096378541	0.942002642579074	0.845197722186225	0.293640642224123	0.0474088676711667
chr1_608264	0.14636728117506	0.0655607316745523	0.130742174225808	0.34422563238591	0.124901925430782	-0.0285863785998484	0.537659344587789	0.307648862891078	-0.0150202640970413	0.0602358621660339	0.131677693393935	0.0814686512765595	0.3344	0.1518	0.306	0.2237	0.2609	0.1648	0.4819	0.1459	0.2619	0.1658	0.3746	0.06635	0.67997057424462	0.669463953050309	0.684179203396246	0.1336696658434	0.643970688532881	0.864153546627653	0.32826626744203	0.0369727762779124	0.955860185548783	0.720136773131323	0.744484580224407	0.220516294373845
chr1_608288	0.424562197372975	0.00767986406352355	0.0826279636529003	-0.396291258248484	0.129065944873971	0.0334178517050567	0.692149571396822	0.268350178476002	0.417729810934831	-0.150213565878299	-0.249046691665146	0.000236791770048428	0.3468	0.1692	0.3169	0.2285	0.3145	0.1728	0.4259	0.1655	0.2945	0.1863	0.3762	0.07386	0.250864913836383	0.964318668671893	0.804676395558835	0.0913281388533096	0.69686148209245	0.848932103800214	0.141457916171797	0.10980036714668	0.175248187618244	0.428253760672826	0.539628994447975	0.997449009883592
chr1_60829782	-0.597303736140669	-0.0474757233187853	0.798792684921179	0.197521323544922	-0.823536558014354	-0.284919252801784	0.281960922206026	0.255602926190471	-0.444280484690258	0.261773319561607	-0.885607256258867	-0.039357395933038	0.4733	0.1739	0.3809	0.2467	0.3312	0.1719	0.7053	0.1918	0.345	0.1767	0.3959	0.07082	0.266268949179438	0.788048054375256	0.0524976337087699	0.437803760953237	0.0189666666350712	0.102511385222271	0.776867399154812	0.190903355276356	0.226776611406134	0.14480053161396	0.0399588502119838	0.579344101919715
chr1_60829893	1.36318131552504	-0.036096243395497	-0.297385495963144	0.140492227956985	0.362426089340609	0.278076891413699	1.58815515296235	0.0928703694247777	0.443402916962166	0.0347145919090776	0.403003149051399	-0.267849861584612	0.6141	0.2635	0.5399	0.3893	0.4568	0.2997	0.7269	0.2678	0.435	0.2391	0.6389	0.08959	0.0797855775314128	0.894868483953994	0.642907270914309	0.739576340595421	0.480321062576286	0.376048360924065	0.13350576765398	0.738286475434124	0.358710956045175	0.88788780597227	0.627499034708667	0.00290413516539523
chr1_60829910	0.422292156119646	0.283217905488369	-1.16293968065619	0.410589745943956	-0.0553712421580735	-0.0369795946214661	3.29323691464813	0.56833054768397	-0.407984722686713	-0.275288076776039	-0.579086169928598	-0.189502970577679	0.5017	0.2415	0.5218	0.4108	0.4138	0.2411	0.7636	0.2447	0.418	0.2302	0.5205	0.08292	0.466537066394123	0.255106844681488	0.0572707286918115	0.362159003103286	0.903043333536111	0.881668814961554	0.00535747028027644	0.0243253093181527	0.375250863550554	0.244526205771388	0.342127400098783	0.0227563403427015
chr1_608301	0.510610529993867	0.0685255030957126	0.184979224276576	-0.170418717039354	0.143602890308257	0.129078631948228	0.395459059479787	-0.0274663593281731	0.28820920812582	-0.0630417999410357	0.643349075248284	0.0065930476927164	0.2714	0.1187	0.2311	0.1664	0.2128	0.1269	0.3383	0.1289	0.2007	0.1448	0.2778	0.05232	0.0701749642079881	0.566496742346716	0.436120081800751	0.312556343871576	0.509658678821005	0.313001098112545	0.271316503659179	0.832649224710352	0.159486431795974	0.666626058721899	0.0261002938770779	0.899857536139276
chr1_608314	0.401533579460111	0.114927488159831	-0.0438385259795846	0.353497206421643	0.102113916760527	0.187488513286563	0.81989965613606	-0.106081250403182	0.129565329706413	-0.0779498620443605	0.508507630446692	-0.0196290453117724	0.2305	0.119	0.2059	0.1466	0.1718	0.1175	0.3147	0.1099	0.1793	0.1177	0.2705	0.0446	0.090055906035983	0.337601746868973	0.834955942025803	0.0170674166791128	0.558185071546875	0.113058680020108	0.013399792954069	0.337354438482839	0.477141776268901	0.510748625461533	0.0703270641788621	0.660172382899483
chr1_608321	0.594727671279633	0.266193343658783	-0.414121282453723	-0.260920103213012	-0.0970795651972637	-0.0354874327119281	1.37020702417256	0.0885323153499249	0.218692815540387	0.502564972165264	0.312943139941107	-0.0830838693076512	0.4607	0.2149	0.3938	0.2569	0.3811	0.2115	0.5734	0.1943	0.389	0.2251	0.5013	0.08383	0.251892284293548	0.226377082906475	0.333729293482057	0.3263160164861	0.813811939644692	0.8697362210689	0.0502586846671719	0.65490114611671	0.604519112575358	0.0296053314691509	0.589087778704332	0.323343256437778
chr1_608776	-0.0781859941973516	0.14538163313219	0.153743186306025	0.00105833085457055	-0.075463713204369	0.0121917783778932	0.089067784765898	0.108083403330204	-0.344805942044147	-0.0959098775472828	0.068188354765306	0.133075014368364	0.2558	0.1225	0.2273	0.1607	0.213	0.1187	0.325	0.1248	0.21	0.1343	0.2873	0.04546	0.767624419717259	0.238856188962851	0.510098562551189	0.994813657568707	0.729222802189639	0.918768815305498	0.795498373778014	0.390184930806045	0.10842335029698	0.479145946902523	0.820162630134302	0.00345262152169012
chr1_608782	0.0787497646694179	0.145642945145559	0.569377841231053	0.0420587668165003	-0.0513032121698072	-0.0835126222435915	0.0210259341180009	0.138687987877005	0.118690442394292	0.190846400634851	0.282917911400353	0.139179588466731	0.2361	0.1213	0.2136	0.1494	0.1921	0.119	0.2979	0.1227	0.2009	0.1284	0.2693	0.04482	0.745851420097341	0.233332685542262	0.00921139547868199	0.780737303421995	0.79325117683117	0.485927951500966	0.946282415162719	0.261964211245056	0.562758956253683	0.140470976500566	0.311654738162958	0.00192100875818735
chr1_608785	-0.355694827936859	0.190429711241461	0.36119629891746	-0.0848169554788137	-0.549278261883613	0.0898037648279025	-0.247266420561238	-0.146962904855362	0.0541780017619373	0.0733309065776283	-0.0322787838483734	0.0854560712644699	0.2581	0.1219	0.215	0.1591	0.2141	0.1328	0.3393	0.1268	0.213	0.1392	0.2686	0.0479	0.183046077463993	0.121014450872897	0.100860786984148	0.598669883630996	0.0122094557048292	0.502702466971495	0.493013613720676	0.250284660132198	0.803732185608506	0.601897544556041	0.90784434369198	0.0747486211997557
chr1_608793	-0.423485414295601	0.230149646940878	-0.141139215038754	0.157338318091899	-0.414915451190064	0.124576879690983	-0.772494943923515	0.0994055810217844	0.00942049927477521	-0.116081170003367	0.501948033925827	0.0303926998779402	0.3306	0.1661	0.2784	0.2232	0.2649	0.1493	0.3875	0.1503	0.2754	0.1462	0.3741	0.05813	0.226688598911245	0.171825577177714	0.626313041260262	0.491996077780376	0.130952935769889	0.409340732485799	0.0660948546753506	0.513196781272321	0.973767229946072	0.432185389258428	0.213381166637681	0.601700915954846
chr1_608831	0.0342554348203416	0.218025346518959	0.111704524356586	-0.011787330099715	0.446421828813162	0.0117504169060386	0.00120821367653526	-0.0217743500647107	-0.312327239481861	0.139594947165159	-0.0211484348943914	0.236399748966412	0.4145	0.1989	0.3576	0.2568	0.3633	0.1936	0.5235	0.191	0.3162	0.2286	0.4576	0.07965	0.940048415255339	0.282708779586878	0.770502909689499	0.964616238529074	0.252277220643166	0.95251722837769	0.998431012351127	0.910900267752756	0.348720937935632	0.552189928029685	0.967221499447112	0.00309087905128835
chr1_608835	-0.181980085887352	-0.106166703670632	0.480402752139621	-0.268136391160186	-0.461497435052749	0.125625532947744	-0.314868828722733	0.065175048971143	-0.0684882773926492	0.061976939370408	-0.0550860640171685	-0.00963080473953196	0.2991	0.1326	0.2625	0.1866	0.2203	0.1331	0.3895	0.1337	0.2308	0.1441	0.3086	0.05075	0.561528328554011	0.427437763180842	0.0774080026221786	0.158032604849065	0.0410135657272548	0.349558765587702	0.456543339188643	0.629027773241759	0.772787031857724	0.67039360415701	0.86517472029285	0.849681353354647
chr1_608847	-0.269776327726987	0.321708878418875	0.374693383454534	-0.180526221335537	-0.446076047731855	0.0129396844932013	0.164899098207043	-0.153455024594377	-0.159341434885028	0.0507810032612462	0.0992835971815108	0.0542061390978605	0.288	0.1378	0.2461	0.1781	0.2132	0.1361	0.3702	0.1364	0.2288	0.1404	0.2885	0.05367	0.369700361457283	0.0207592146225545	0.140024762792075	0.318561948528687	0.0409353287784534	0.924958093591256	0.67903126823498	0.265055282506397	0.497804237090833	0.720264372162812	0.741774393213417	0.313198232237968
chr1_608853	-0.123498524499461	0.13069967877727	0.268805715024546	0.0487364357153683	-0.10305148323288	-0.234420886764018	-0.0883642816088678	0.0808432548197375	0.0515754757168513	0.271849274075471	0.197016305817911	0.0711617881225029	0.2957	0.1355	0.2645	0.1838	0.2463	0.1478	0.3941	0.146	0.2418	0.1504	0.3024	0.05829	0.689914444882783	0.339235269253016	0.327044347167681	0.794367986130992	0.685103477810138	0.116729774692523	0.836735126031904	0.583837769919401	0.836034306007042	0.0739458169801013	0.534595658326162	0.222940047106709
chr1_608869	0.441489942115557	0.143384745861176	0.335634020607929	-0.0524747400154644	0.215367805269294	0.292468988337737	-0.0703752173891847	-0.185648146249292	-0.0961341758773257	0.119373109726807	0.621146536239727	0.152662217353578	0.3732	0.1646	0.3353	0.2245	0.2952	0.1661	0.4518	0.1649	0.3074	0.1914	0.4077	0.07066	0.272416210551396	0.390214381176259	0.345655365949679	0.819821900701778	0.485769631998653	0.0825035191227759	0.889480081566966	0.266822213016514	0.766015535089841	0.540436293490908	0.164174781160205	0.0311526082505587
chr1_608884	0.580728986252353	-0.0264807097564129	0.684690268404772	0.0208978770214274	0.302187617397938	0.0772070025729613	0.247046628345133	-0.053633089885564	-0.0533934409829792	-0.0289760140975021	0.288939612509292	0.0353290313583819	0.421	0.1728	0.3785	0.2364	0.3005	0.1762	0.5419	0.1646	0.3052	0.1778	0.4086	0.06917	0.210860474713931	0.880023381279281	0.0940573074970443	0.931550000866896	0.337489086641516	0.666233780170008	0.701609071568599	0.747911352403498	0.867685753211247	0.87258721487707	0.518654269209206	0.610378503816951
chr1_608900	-0.382904058273244	0.0952521335490846	0.377003012818181	-0.0702099218639002	-0.3046623465459	0.0904905838965177	-0.403174251911676	0.010470391195043	-0.0894215647554299	0.106441971804168	-0.195571920400296	-0.0257207612906945	0.3592	0.1656	0.3237	0.1868	0.2822	0.1705	0.4476	0.1577	0.2828	0.1605	0.3616	0.06259	0.319810370000096	0.570542751809546	0.270478213224905	0.711948634731878	0.300333875288835	0.600998369144458	0.42054373620673	0.947725288985082	0.761666532844747	0.512730375546557	0.61408294931549	0.681707135381406
chr1_608905	0.154659357057179	-0.18922603790097	1.12120979087094	0.0985640375884278	-0.0905044694604361	0.328023776475414	-0.195396529470816	-0.153074752116112	0.547454641334108	0.272872727278757	-0.36306966648624	0.061647811974687	0.3646	0.1597	0.3319	0.23	0.3078	0.1564	0.468	0.1591	0.2913	0.1873	0.3404	0.06713	0.692850453215388	0.242130933976528	0.00143924230099035	0.676641525184429	0.77966052702962	0.0383094384228321	0.712150858398596	0.342176263737554	0.0722014409232448	0.152403694923178	0.315908759828417	0.359528860358095
chr1_608916	0.572626826773966	0.467319145332737	0.0742278883218845	0.56557762476516	1.98503345899367	0.326882565673982	-0.739252793865731	-0.0196056616151354	-0.0297547411097029	0.206585866028185	1.06810314507321	0.244827726192111	0.6036	0.2706	0.4477	0.3313	0.6151	0.2759	0.7056	0.2364	0.4672	0.2842	0.637	0.1036	0.44942424655366	0.0964037958890369	0.882142208940482	0.107237238358478	0.0109446588115679	0.254786372276428	0.457840944496694	0.935773135165063	0.95509541227359	0.485847052272393	0.196162558805124	0.0187489280089314
chr1_608927	-0.251190465848691	0.0517569671613295	-0.327353978561327	0.127622806902749	0.174723080498163	0.0907897453983817	0.035827689324782	0.213482440593833	-0.513221159477826	0.100270278938289	0.18872627267931	0.185266698236855	0.3602	0.1637	0.3168	0.2099	0.2833	0.1619	0.4873	0.1481	0.2942	0.1686	0.3826	0.06433	0.515334824914882	0.755113066842946	0.327041326902196	0.552196264040254	0.554202100792025	0.58000428952596	0.948808822419278	0.153989921435668	0.0954626564733216	0.557734963686249	0.648575567409243	0.00405338255123833
chr1_608932	-0.298385956197632	0.124421114595758	0.352961345690342	0.0867081001016127	-0.0685512672029558	0.215186983911255	-0.958969404878065	0.049884574294917	0.200181547826178	-0.0235695584520725	0.213724143195176	0.256947917951016	0.361	0.1609	0.2894	0.2345	0.2939	0.1668	0.4971	0.1666	0.3022	0.1698	0.3895	0.06969	0.440816057085272	0.445339991873208	0.243032199413597	0.719260655060237	0.823577662832157	0.203367206648209	0.094151995173213	0.767808568663864	0.527751137932616	0.891195148908652	0.613291815203068	0.000235025282406043
chr1_608969	1.06935530643851	0.118725300134223	-0.877845379817889	-0.123355662851761	0.394207175968268	-0.148118829924991	3.96679335719026	0.120390544422317	-0.467748603007712	-0.0090960481683517	0.713543198980092	0.169126414409149	0.5182	0.2016	0.3628	0.2587	0.3836	0.1999	0.7536	0.2036	0.3477	0.2105	0.485	0.08161	0.0775789284599004	0.564058668678186	0.0241469712472796	0.645088012604282	0.342602489496381	0.467833113940847	0.000540044207263723	0.562640666028569	0.207190618507402	0.966304645849411	0.198231856460036	0.0388794088357145
chr1_608977	0.138382074124094	-0.315859745163201	-0.948577124114075	-0.220155396787606	-0.428187168896205	-0.0358454265671312	3.81802812899368	0.220115318027436	1.23004918988791	-0.139961930354943	-0.567853995721711	0.0171607505404241	0.5568	0.2576	0.4644	0.3271	0.4442	0.291	0.8386	0.2672	0.4797	0.2824	0.5314	0.09975	0.83644609729069	0.236103413400954	0.0704561717781478	0.524758510550021	0.387790832847951	0.906187066919545	0.0131323524387088	0.427292683646183	0.0244542101401194	0.634471451957323	0.365341717829848	0.864082573313089
chr1_608985	0.443704682086121	0.329704938275913	-0.0721821088987416	-0.184102879809263	-0.308200626928481	0.115217821149235	-0.100039913591395	0.133147976521471	-0.0165407190157928	-0.242090932934775	1.7549595965657	0.00935338608880312	0.3801	0.1924	0.3496	0.2532	0.3151	0.1772	0.5171	0.17	0.3052	0.198	0.4554	0.06571	0.280265675655405	0.0926413032525711	0.846612766077532	0.48179957989563	0.353263351099134	0.522222191711979	0.868479506188308	0.440219361940673	0.958839031318899	0.230732205970826	0.000601651701234274	0.887051742672502
chr1_608987	-0.63968052463293	0.126584150692035	0.082079679770217	-0.183620125587944	-0.797057667282451	0.104561046596945	-0.282649470410048	0.0376654409593238	-0.0777110934944573	0.216078029800937	-0.14363268377028	0.0924097955226079	0.3197	0.1706	0.2874	0.2265	0.2526	0.1711	0.4283	0.1601	0.2552	0.1758	0.3341	0.0579	0.0579773627701656	0.464708001529457	0.784434417130992	0.429751987777333	0.00226500430938881	0.54710817878585	0.550948137368179	0.81636149344976	0.768431111751812	0.226290221853675	0.685326347537159	0.111082459693937
chr1_609001	0.239591409313251	0.0824948126903107	0.183779289256003	0.0177329809345921	-0.196544050854755	0.0767640112722555	0.0234132884724798	-0.0984429215781711	0.331264351247135	-0.158463839903727	-0.0797797546832442	-0.0112620181699263	0.2995	0.1364	0.2758	0.1844	0.2283	0.1333	0.3923	0.1342	0.2424	0.1413	0.3002	0.05332	0.445314509625689	0.549074116321441	0.52184401311882	0.924698701888996	0.401937016162723	0.568179425624354	0.956219864745615	0.467276018021951	0.184891007716193	0.266904669114382	0.799883622368197	0.832953454363272
chr1_609010	0.322193062768106	0.211184255524623	0.284331784594799	0.112274088349671	0.0352999559920973	0.0708994930949059	0.738182948311413	0.191609167746793	0.514117530907335	-0.00302743557293094	0.259220291943079	0.0245126042813982	0.2466	0.1017	0.2091	0.1326	0.197	0.1035	0.3244	0.1024	0.1814	0.1112	0.2439	0.04169	0.205444437623659	0.0388497560844839	0.18360743902402	0.401337002417367	0.860548379626301	0.49565617031935	0.0313601751888014	0.0626951848090505	0.00531747637309232	0.97841483669111	0.302673429038925	0.556893430710731
chr1_609013	-0.261634889450653	0.126712917711611	0.223926433142581	0.00700524727246981	-0.227161143614918	-0.0519428184575139	-0.255774937698341	0.128028212573915	0.0130292555122233	-0.128924889128103	0.0640744957235018	0.0594240112902016	0.2035	0.08488	0.1746	0.1116	0.1417	0.08472	0.2673	0.08043	0.1464	0.08916	0.202	0.0376	0.208112584258576	0.136893270271731	0.20665711340016	0.950261085351507	0.112526858472129	0.541260896450411	0.356494334511241	0.112594261181053	0.929845885956571	0.149800703750482	0.756057929287772	0.114265366871926
chr1_609029	0.0886018386210542	0.159404613250424	0.354545594422998	-0.0102651472252772	-0.414316377976339	0.069166970126729	0.390211911264628	-0.0742596653687355	0.0244938833249494	0.00658268419713643	0.314870572260056	0.0562453027918708	0.2279	0.1064	0.1969	0.1343	0.196	0.1011	0.2961	0.1057	0.1921	0.1058	0.2422	0.03659	0.705026308014057	0.136313868947371	0.0774986106509019	0.939624350235395	0.0381854557964419	0.49610010425309	0.208123400437198	0.484792300384925	0.900419724775916	0.950667168015604	0.207187600178051	0.124502196904
chr1_609074	0.107514608958007	0.0482473785287175	0.397429096860529	-0.0802818194409012	-0.255310043822338	0.11824080878498	0.297947818040518	-0.0308261183592457	0.141895579406949	0.0694198986567011	0.142320055125155	0.0387476846217042	0.267	0.1122	0.2464	0.1354	0.193	0.1178	0.3999	0.1203	0.195	0.1253	0.3013	0.05021	0.697973196913275	0.669162991492637	0.118002534452717	0.556892716899358	0.194294639316139	0.318884272934234	0.494677970814715	0.799199867076277	0.475412248597249	0.582550432212536	0.652420044008204	0.440861576005471
chr1_609090	-0.153688752742829	-0.0141082729478141	-0.216940371728203	0.169578076848743	0.0134463160208583	0.015748980399003	-0.0522608776319184	0.259700977103918	0.136248841025601	0.139516502777371	-0.0620575642614457	0.00166623446106841	0.1974	0.09156	0.1723	0.1233	0.1695	0.09394	0.2517	0.09206	0.1591	0.09714	0.2127	0.03662	0.445317113411815	0.878050910074963	0.214881116292617	0.172305053099544	0.937683743080372	0.867442449324155	0.840740032783418	0.0049692952178334	0.397851665505827	0.152875178116233	0.775579181035511	0.963732567941045
chr1_609099	0.545830146849255	0.0212383817359806	-0.094714942377886	0.0375271391458609	0.0449466405655398	-0.0212301932872626	0.739555975851547	0.0855470952971214	0.123927294848879	0.0699716230607868	0.379316525584868	0.0333808448150681	0.2009	0.09418	0.1793	0.1303	0.1652	0.09465	0.2686	0.09027	0.1663	0.09942	0.2093	0.03498	0.00777861202285335	0.82236354924957	0.603281146266071	0.775222563827923	0.788440835629533	0.823305828419599	0.00799711780149337	0.345266149426325	0.462445218133522	0.483732895571566	0.076366307363411	0.34023566265822
chr1_609121	0.299554524476474	0.0770201521739462	0.206150975646742	-0.0967809951873129	-0.0422534963061959	-0.0946381366833731	0.18856841577974	-0.01631483300864	0.0413669525421843	-0.0515874414260921	0.153575119527825	0.0201647655204979	0.166	0.07645	0.1419	0.1017	0.1353	0.0795	0.2094	0.08016	0.1388	0.07967	0.1726	0.02706	0.0751564129545393	0.315133126150326	0.15040859460632	0.343792639210112	0.756999608689133	0.235366105482797	0.37855962991811	0.839233982864962	0.767880845603985	0.518631881235116	0.380801207620035	0.456323519705966
chr1_609128	0.18251371204166	0.0127155321028716	0.0943623751313302	-0.0323733465826113	-0.077936831849087	-0.0529722150170906	0.204710390180465	0.00117682753848185	0.012599806355021	0.0313669845773589	0.251632992852738	0.00973371264143604	0.1285	0.05984	0.1071	0.08118	0.103	0.05865	0.158	0.05703	0.1015	0.06107	0.1297	0.01953	0.158963877439391	0.832020133200878	0.381029898300622	0.691021973335112	0.451663977154327	0.36724955748139	0.200769943227601	0.983563422682449	0.901715190756813	0.608185835768376	0.0543886881847491	0.618270545870707
chr1_609142	0.00546215065285915	0.0608942783676285	0.125277960474803	-0.0691602097076019	-0.173284036528493	-0.0371683025014281	0.104707553539577	0.01247674692553	-0.0175349180151365	0.0152048147332846	0.139170786824226	0.0241387600163568	0.1117	0.05194	0.101	0.07116	0.09561	0.05398	0.1452	0.05427	0.09698	0.05429	0.1128	0.01905	0.961242719136225	0.24167351394262	0.217190573345517	0.332328981370351	0.0712153056246657	0.491734304767052	0.475546224883478	0.818431705800447	0.857186047998274	0.779743324202233	0.220232842344384	0.205192276242978
chr1_609160	0.222908478659271	0.038333402014347	0.159516937778059	-0.108477846995883	0.080687487127479	-0.10826631447648	0.150475748398517	0.046114101116449	0.0219660885830831	-0.00329551883605577	0.0765895551831093	0.0103683038708872	0.1572	0.07103	0.1442	0.09968	0.1344	0.07845	0.2122	0.07125	0.1409	0.07696	0.171	0.0283	0.161404745614827	0.590358972727002	0.273666273288956	0.278879060470637	0.551906026813072	0.168879088727763	0.488326549082476	0.518557515456658	0.877339168400997	0.965945310416671	0.658999340324911	0.714197621072257
chr1_609173	0.0452223690338588	0.0588709692787798	0.265346922614239	-0.0875065102704191	-0.134654408667448	-0.075985087830166	0.181848074068351	0.0676410831811309	0.158285821719184	0.0333033373853818	-0.0337814879086728	0.0697501103797247	0.1085	0.05064	0.08995	0.06646	0.08849	0.05067	0.1377	0.0488	0.09013	0.05294	0.1117	0.01698	0.678628454269314	0.245622657133664	0.00330358569923128	0.188924188201159	0.12958986690205	0.134216227772848	0.190862998281539	0.166224886918543	0.0802829074392802	0.529876296315461	0.763766898329238	4.00505007871477e-05
chr1_60926973	-0.131180541140266	-0.131326429772308	-0.160811404130585	0.0583624036496431	0.187489859497872	0.231706133540373	0.0329821659665935	-0.0391498415501802	0.369903486740244	0.195813673665796	-0.524639249072027	-0.0437681164290188	0.2451	0.1005	0.1901	0.1304	0.2012	0.104	0.3207	0.0985	0.2144	0.1087	0.2189	0.03945	0.603839422213735	0.193561645259436	0.406253427131827	0.657228474438351	0.36134678121517	0.0267009467950881	0.922399099843708	0.692453637237983	0.0919546235389915	0.0733350847779257	0.0193571411698295	0.267605240174647
chr1_60927009	0.809025676244368	0.0179487065874485	0.0561086900384199	0.418265505115865	0.611560722108678	0.0801311058326026	2.22542886776055	0.141182721931261	0.3777681464512	0.161252940900612	-0.423190863975981	-0.196636007080067	0.4414	0.1509	0.2841	0.2084	0.3105	0.1524	0.6127	0.1593	0.3025	0.1643	0.3689	0.06118	0.100042625572583	0.906398591001158	0.849811952343991	0.049650225513181	0.0611721504535753	0.60330559322859	0.00409747572198693	0.381600036421723	0.233923660763194	0.332986069737333	0.286306722107514	0.00133644646479503
chr1_60927072	0.23646331587719	0.147893229585525	-0.309524021721034	0.0267039086550955	-0.0354283540391161	-0.283261269137346	0.194301460133821	0.0389158968984088	-0.209236067251345	-0.139834046127771	0.71681646237133	0.0131521627423175	0.2456	0.107	0.2098	0.1466	0.2077	0.1073	0.3342	0.09958	0.1984	0.1081	0.2339	0.04105	0.350660340158097	0.169365743222243	0.149162910253573	0.857005862640462	0.867484257794378	0.00867357775222333	0.583716661149257	0.697381281297268	0.301298562114796	0.198449447150204	0.00288608867554463	0.748874582159736
chr1_6094502	1.99902873857022	-0.0875950302023124	-0.950500034427119	-0.891078347875481	0.271378967329407	0.0969630688831394	3.49418337712275	0.0451763898588065	0.842549697210956	-0.115314251882704	0.184925978843011	-0.300894460820763	0.5698	0.2204	0.4445	0.2893	0.4562	0.2332	0.9093	0.2279	0.5012	0.2413	0.5721	0.09463	0.00393830114695326	0.698265084264197	0.0554293198327774	0.00319415018053237	0.596555826996215	0.68597030668365	0.109795432707993	0.846949165584692	0.145758338670956	0.642815269461963	0.790919506252933	0.00154856392616809
chr1_6094533	0.383775943985997	-0.341232259338559	-1.12610892223396	-0.603760420417331	0.350420863105973	0.0196514454155246	-1.81738094550561	0.391862332053444	-0.310272477777466	0.18027921769864	-0.157953683297807	-0.220749295951674	0.6125	0.2441	0.4407	0.3039	0.4917	0.268	0.8068	0.2728	0.4984	0.2631	0.555	0.09397	0.62039719062522	0.175215978902441	0.0218047247945449	0.0583919099696009	0.534882800221474	0.943681143908191	0.183228716781609	0.166983300987123	0.58939926996136	0.508566921919911	0.812854131146631	0.0193482935214502
chr1_609456	-0.452942582231347	0.0403083253043827	0.00895081872751167	0.0613226270164027	0.0474642447728163	-0.0799891358253548	-0.332650134951114	0.0980799061353252	-0.398088757096337	0.0806983691155743	-0.102977306054087	-0.113069427852033	0.3209	0.1717	0.2993	0.1967	0.2857	0.1557	0.4284	0.1574	0.2808	0.1658	0.3615	0.05716	0.18127905195714	0.817102070961566	0.977235508650913	0.759858541421699	0.873504540532378	0.611822646100086	0.482908806365367	0.538318388431521	0.173622458643521	0.631238307030782	0.790549910471521	0.0482809295461751
chr1_609532	0.110238531173645	-0.0343800774577842	-0.0693889667615556	-0.020410146508289	0.196047266141719	0.110206301901424	-0.143826768445	-0.0187511858844528	-0.0367315827717147	0.0186157250340209	0.0215518733011134	-0.0887430074052281	0.1425	0.06607	0.1309	0.08858	0.1287	0.06778	0.1888	0.0658	0.1203	0.06786	0.1526	0.02444	0.443849501499556	0.603606370526348	0.599214603597523	0.818473253120691	0.130885177569	0.104760078448517	0.454403533179905	0.77613845846245	0.761801664360778	0.784320488789137	0.888994170998168	0.000283452682090513
chr1_609604	0.348418915282114	-0.0449689922428327	-0.029834050000203	0.0679870333201085	0.166759416666031	-0.00652588057456037	0.161795686638577	-0.0159667927577772	0.0910630975889148	0.00787851287043502	0.134316213419413	-0.146373116665169	0.1336	0.06309	0.122	0.08199	0.1164	0.06418	0.1792	0.05964	0.1135	0.06424	0.1448	0.02235	0.0097507060292068	0.476864081345134	0.808226423800022	0.408566189620109	0.154764409980387	0.919176359209088	0.374399549275961	0.789282089014044	0.425373526537915	0.902591316264127	0.358711983888262	5.85094195315605e-11
chr1_609613	0.342157840926073	-0.0567460861618465	0.0863944852673802	0.0766607449306224	-0.0238341825551759	-0.0528645944283649	0.0356219230064853	-0.00495589176081221	-0.0202202907843087	-0.0668333138947201	0.259614083664633	-0.186151413772909	0.1636	0.08032	0.1527	0.09896	0.1483	0.07465	0.2224	0.07502	0.1407	0.07864	0.1964	0.02852	0.0390887862131519	0.481297355262626	0.576063390674495	0.440789060090609	0.873717037405024	0.480069922247733	0.875907592823358	0.94747751740044	0.88685688475055	0.396865735585621	0.194934434205146	6.82773837468176e-11
chr1_609631	0.200379008694381	-0.0224054217246474	0.00761742338822343	0.068052261629223	-0.250625285237134	0.00650713933749291	0.342626388133882	-0.0332991607313662	0.16159642434832	0.0283671119962925	-0.00583669372090613	-0.0569914467461848	0.1355	0.06526	0.1204	0.08591	0.1186	0.06338	0.185	0.06228	0.1139	0.06694	0.1438	0.02349	0.142873641504043	0.731904198805414	0.949919878573328	0.429991763571627	0.0358801261612993	0.918389786360544	0.0687490041193097	0.59359709014042	0.158680264625411	0.672427533607348	0.967959892196149	0.0152860137478245
chr1_609700	0.339384399659069	-0.078379757755214	0.508409361118528	0.00609870332716769	0.296375025662088	-0.046566169479547	-0.0646452678694132	-0.0161857389263968	0.176536081880379	-0.040976618921205	0.110905322462171	-0.153383199912323	0.2136	0.09715	0.2132	0.1304	0.1871	0.1083	0.2777	0.1042	0.1689	0.1044	0.2228	0.03456	0.120612252284135	0.421989299065524	0.0198150013633615	0.963015461331819	0.119690679864213	0.669055332726962	0.823043595039166	0.877225123229512	0.302918791899469	0.696276638826184	0.627486521246037	9.18502861668724e-06
chr1_609730	0.161202043654692	-0.072684331971683	-0.262724644103087	-0.0170457418560046	0.391453533438987	0.0837759863699585	0.562949743914018	-0.0280207455410624	-0.0200827315612517	-0.00843640219520487	-0.486022496758398	-0.0806398390664362	0.2228	0.09632	0.1914	0.1361	0.1888	0.1057	0.3029	0.1036	0.1775	0.108	0.2305	0.03855	0.480597709052159	0.452589799741438	0.177893384310041	0.901252835129564	0.0417414948096333	0.43061326720886	0.0765234952005989	0.787918042361787	0.911342341916399	0.938100157455512	0.0401911528775283	0.0365935787569032
chr1_609732	-0.239620663390377	0.0678039049373212	-0.00417052845273974	-0.357278836794427	0.185500381600785	0.0792253705305834	-0.762273663467655	-0.159333000993563	0.304946850447235	0.195156840441895	-0.00687637817298495	0.0973864306080306	0.3504	0.1658	0.3198	0.2237	0.3192	0.1983	0.4561	0.1668	0.3011	0.1915	0.3818	0.08084	0.521852134949586	0.68673500327898	0.990141427935547	0.119551387907845	0.581811572829424	0.695362048376632	0.136928908559744	0.346268566465883	0.334156451020634	0.317196808041198	0.986718995343806	0.229852686560203
chr1_60973674	-0.390686267520283	-0.0406671264268285	-0.45323886720984	0.0484208744951788	0.462034568252795	-0.195593691776762	-0.789658524500499	-0.13052537208122	-0.344839187575903	0.28760809570522	-0.294998543617847	-0.100686762187472	0.398	0.173	0.3259	0.2353	0.3498	0.1808	0.6121	0.1862	0.3618	0.2009	0.4121	0.06953	0.367839679269279	0.816906447857837	0.188576477708922	0.841476089233619	0.215935714288891	0.28733099260042	0.307647531921646	0.490989135756636	0.374243604058247	0.16079269691467	0.514251895851793	0.148570077848565
chr1_60973701	0.416949581908375	-0.131380170035501	-0.110581497106605	-0.0948122603862557	0.148890155103845	0.119642439205777	-0.0373687619307336	-0.204289064272178	-0.28043629140598	0.117162237132862	-0.596245266296028	-0.133963802188306	0.3965	0.1604	0.3064	0.2075	0.3173	0.1514	0.544	0.1547	0.3047	0.1563	0.379	0.05884	0.334353222923996	0.418818332257278	0.731186886576242	0.654888375741145	0.656324791901898	0.434725306883578	0.954036242824173	0.192011231245803	0.380702030304865	0.459066052271962	0.145436837054128	0.0230380833791298
chr1_609738	0.00819638107414367	-0.0864758761134284	-0.0692305360965041	-0.10232348756866	-0.00492595641284538	0.0900397985042988	0.334149760665497	-0.162636628454894	0.0545303643956567	0.058966479929101	-0.507852311047668	-0.131797652623882	0.1512	0.0668	0.1344	0.08971	0.1258	0.06909	0.2212	0.0673	0.1234	0.07554	0.1597	0.02722	0.957265297249995	0.19647577477006	0.609746978045045	0.255954922070013	0.969013195398411	0.193563061033469	0.14069648340404	0.0159039257313336	0.661008074411387	0.436351469579091	0.001693949799218	1.29742740595518e-06
chr1_609776	0.41182915086925	-0.0937658565405312	0.0512525252525253	-0.0569295657867244	-0.0456065463086794	0.0350810311925125	0.133876832331673	-0.0780034111383785	0.121547423852075	0.0343380219790933	0.216715504256344	-0.0848811278193967	0.1116	0.04798	0.1	0.06621	0.08717	0.05094	0.1516	0.04715	0.09283	0.05063	0.1199	0.01915	0.000245246590521497	0.0509359625734411	0.610082156490071	0.390921938634868	0.602227943679041	0.491591668478908	0.382725374920997	0.0984271256288809	0.192335493420209	0.498187018078002	0.0727446207238176	9.35268439661296e-06
chr1_609782	0.412591092568454	-0.0300586795140024	0.117519838137231	-0.12314822632357	-0.12612366974182	0.0609104967917332	0.217492870649072	-0.0442185154562899	0.268951593754696	-0.0338821943475728	0.10461056638781	0.022120551184379	0.1409	0.07033	0.1311	0.09226	0.1235	0.06664	0.1905	0.06867	0.1272	0.07333	0.1518	0.02184	0.00374304775043643	0.66986264878336	0.374176747754683	0.183814168341868	0.310856617076335	0.361773315774165	0.262378443499248	0.520608522542548	0.0359737292458719	0.644937107809461	0.495777879842235	0.311249269661203
chr1_609800	0.0619316536482638	-0.0210857744644373	-0.127320758464779	0.0242362493757497	0.163823964916533	0.00266577661558074	0.114312603998074	-0.0649170357818265	-0.0670202643876001	0.0536704772908962	-0.106047151665661	-0.109028296342709	0.09352	0.04119	0.08504	0.05609	0.08283	0.04233	0.1224	0.04246	0.07824	0.04537	0.09937	0.01611	0.50968600688058	0.609014676045213	0.135761230233333	0.66616629122637	0.0487196155116324	0.949830516520726	0.35397629146858	0.126631802932441	0.393120163685187	0.237311800100377	0.28827526460595	1.31605837339066e-11
chr1_60980073	NA	NA	NA	NA	NA	NA	NA	NA	NA	NA	NA	NA	NA	NA	NA	NA	NA	NA	NA	NA	NA	NA	NA	NA	NA	NA	NA	NA	NA	NA	NA	NA	NA	NA	NA	NA
chr1_609803	-0.0708736372047191	-0.102687621216124	-0.168174934221177	-0.0119629899421346	0.087824191684584	0.020214547321035	0.236342305343362	-0.0207175489921218	-0.170054049710493	0.0303694059246272	-0.152438031643762	-0.0789677492789178	0.1564	0.06891	0.1374	0.08329	0.1326	0.06839	0.1956	0.07205	0.1318	0.07014	0.1763	0.02459	0.654456616950226	0.137113145917925	0.225370040849973	0.886186326516087	0.511518126933672	0.768081361193773	0.23603551650402	0.774267965522802	0.200901453489517	0.665802231130327	0.394709439335879	0.0013254784720147
chr1_609844	0.106682936558162	0.0380028783863398	0.0488851632046154	0.172522570796608	0.0163041853760605	-0.00879269793196089	-0.0316344069450929	-0.0423257792131778	-0.00962824899622795	0.0216499216456279	0.279680540093656	-0.0621539502104969	0.1179	0.05203	0.09859	0.06905	0.09072	0.05713	0.1534	0.04757	0.09015	0.05683	0.1321	0.01963	0.368893176324909	0.465748528073286	0.621710668308921	0.0126828352391519	0.857954371106784	0.877881394219073	0.83852473130615	0.374137170574641	0.915290649890444	0.703690299616956	0.0358491909418881	0.00154729691642608
chr1_609910	0.383611691102289	-0.00954330373090832	-0.111443599672321	0.072650096635841	0.0922150569000184	-0.0610458406454536	0.277416516629626	-0.0252065948152381	0.129525573137557	0.00668384583856488	0.22665513212347	-0.134452020683425	0.1143	0.0525	0.1013	0.06842	0.09852	0.05367	0.1624	0.0514	0.09322	0.0531	0.1161	0.01967	0.000855490333210529	0.855954311643043	0.273746672087079	0.289446254868212	0.351620925315226	0.256044403794714	0.0918819198126833	0.624309089453568	0.166538928387583	0.899973184468011	0.0524966360406003	8.25428614348311e-12
chr1_60997733	0.0700582596722296	0.193291402319104	0.164131734341338	-0.103655703928648	0.722898905837003	-0.142641612947469	-0.472368449681022	0.0851201999513682	0.417016964151899	0.101742360244776	-1.12819563042659	-0.302027552101731	0.4314	0.2046	0.4313	0.2568	0.337	0.2075	0.5162	0.2048	0.3525	0.1923	0.483	0.06875	0.883519896103197	0.355099520383726	0.731345280361951	0.696457175041982	0.0434225913391681	0.501286078969465	0.433190517423033	0.684142912430059	0.268254802251702	0.603616566162646	0.0408270951580898	1.17199425294645e-05
chr1_610017	0.127820899195197	0.102284863238619	0.188485403316041	-0.228944573829638	-0.147627107040974	0.0190863771116638	-0.116828631309504	0.000563028002114497	0.317026564972665	0.0047064593189445	0.0204768921703453	-0.0133269643997252	0.1459	0.06885	0.13	0.08976	0.1334	0.07106	0.2033	0.06832	0.1344	0.07209	0.1542	0.02286	0.386100389278063	0.138315394281329	0.150552134222423	0.0110746504206535	0.272746736142109	0.788763797643288	0.573666219345994	0.993440037273686	0.0194169750198987	0.948081627077162	0.895612266178177	0.56000810229634
chr1_610050	-0.0657955740071061	-0.0322990840874251	-0.159496753246753	-0.00240567469890004	-0.0743667256053894	0.120953616897306	-0.0578751642642471	-0.0604083928059298	-0.0965760570593926	0.0285175758005416	0.0483970095460158	-0.105551365896685	0.1348	0.06072	0.12	0.08072	0.1175	0.06124	0.1838	0.06282	0.1075	0.06421	0.1526	0.02206	0.628639410018427	0.595451110518785	0.186990282478819	0.976301959271789	0.529660681846917	0.0486817629099744	0.756928453067902	0.337200416655074	0.371762993354921	0.657611446361705	0.75395017450766	1.72203999715403e-06
chr1_61057764	5.84536573843638	-0.0131198203426899	0.139656250157778	0.00166378677050348	1.05547073308306	0.0377798277971691	-1.10498609653635	-0.384033803539117	-1.16423537975059	0.388457982329977	-2.61857799569315	-0.178365145475122	0.7923	0.2293	0.4791	0.3099	0.4849	0.2391	0.6599	0.2173	0.4415	0.256	1.582	0.08422	6.7513818474696e-06	0.955586903076183	0.798055412887444	0.995927235010342	0.0569550473364898	0.878062786666697	0.208347421307055	0.0845152285092546	0.0179776723678868	0.14241717059264	NA	0.0348304988624907
chr1_61057786	-19.4227976166069	0.710515436634304	1.79967780732829	1.37880730047956	-1.94391633848654	-1.26252920599685	1.65303025436793	0.476588260052533	1.81017646879825	0.289005479723231	10.0024422480175	0.155854761581411	0.9718	0.4499	0.8963	0.7049	0.8552	0.4816	1.224	0.5168	0.9129	0.5245	0.9888	0.1783	2.44181577080393e-06	0.15841674372951	0.373252117227698	0.165311614193553	0.238748772147776	0.0215910419318101	NA	0.429823734505893	0.418296119988403	0.638971811163791	0.131109780246706	0.389729154611618
chr1_61084610	1.00731940579689	-0.068011115485813	0.838636526144826	-0.586665565621541	0.296902349554877	0.44128815315256	-0.520809640961512	-0.0323554539690104	0.4422429014555	-0.349115094091949	1.18073529821046	0.0733916360369745	0.613	0.2968	0.561	0.4055	0.591	0.298	0.7654	0.2854	0.5875	0.3126	0.652	0.1012	0.19417981476777	0.826788335661126	0.215902131089054	0.186006357402688	0.68529384189619	0.157493371022996	0.66145791527055	0.913477233356228	0.542427254543739	0.288761810655263	0.169723789422432	0.47060770920882
chr1_61084677	0.79868695750048	0.309625584884935	0.0631096062337512	-0.374270927462417	1.07474346309161	-0.207173608428769	0.0945630990104718	0.406804007143322	0.974201096319777	-0.18146054964539	-0.118606095204169	-0.219595172912136	0.5469	0.2655	0.4429	0.295	0.4194	0.2394	0.6731	0.2352	0.4842	0.248	0.5849	0.08523	0.221467591829101	0.26086702819156	0.898343659184765	0.225415279308413	0.0200021003817935	0.400783771416798	0.917249662427004	0.0927457944359055	0.0783404547404266	0.478425253896281	0.869356393768862	0.0102545399545683
chr1_6108692	-32.4138571561253	0.0313120913836736	0.128902673194714	0.115357477500148	0.820725097729544	-0.0417279552545802	-1.11871354111481	-0.177060940545395	0.466464359301738	-0.0994543786359813	0.359486023847612	-0.19649239642338	1.037	0.2297	0.4953	0.2938	0.3678	0.2093	1.938	0.2287	0.413	0.2029	0.5758	0.0779	NA	0.894452464085958	0.821134231566551	0.707429124546769	0.0379836858655851	0.845429443804089	NA	0.451037009778201	0.303654287473409	0.631249561894947	0.609741979902413	0.0119133011428783
chr1_6108712	0.301985735576594	-0.153893050790162	-0.246132667686048	-0.022618342952038	0.317233716914458	0.126723438767234	-0.0294311100158847	-0.194110186499928	-0.139434359804896	0.107216570171244	-0.00627135808083775	-0.17147911982503	0.283	0.1247	0.286	0.164	0.2324	0.1232	0.3742	0.1286	0.2262	0.1337	0.2957	0.04702	0.306088146636578	0.220773681636656	0.409566926478636	0.891782244574752	0.184290783917632	0.307366582330501	0.941856556069113	0.134425226708042	0.548210633489986	0.426776831441464	0.98383589364888	0.000269576971543728
chr1_610878	0.468479604691118	-0.128177835659696	-0.422191069318984	-0.0785391297494614	0.188017939279494	-0.0165818089678359	0.543370612214531	-0.0904682259192954	0.264601683796391	0.0462584025637893	-0.100700848212894	-0.0792586478884765	0.1619	0.0779	0.1443	0.1015	0.1425	0.07024	0.2437	0.0688	0.1455	0.07474	0.1732	0.02943	0.00429744867139836	0.100918915254657	0.00378958424249631	0.441425451677194	0.191566449485286	0.813828038346024	0.0305837333952084	0.189577721063331	0.0719845941660334	0.537107295316244	0.566897559633798	0.00710339440061714
chr1_6108784	0.199094289371564	0.0380544588281307	-0.429891611695891	-0.286422870541552	-0.120737105517233	-0.0374015828211363	-0.0352318674427331	-0.0667616255845944	0.21955388255497	0.190383697999693	-0.104611603737525	-0.23229570132652	0.3023	0.1281	0.2515	0.1725	0.2291	0.134	0.4037	0.1336	0.2294	0.1391	0.3479	0.05064	0.530145169495974	0.768283490926874	0.0980526173453088	0.101937592078067	0.607958808388253	0.782088007672088	0.936360717486491	0.620435651873576	0.351566200563676	0.17529767595267	0.778012080265656	4.62067014306289e-06
chr1_610906	0.467183367835825	-0.0465978896971822	0.120867575464602	-0.17955651408409	0.0433404808272548	-0.0724751867900756	0.191190106196708	-0.0554329364006806	0.386638745551594	-0.0966971735712944	-0.0239101344313727	0.0611244958628713	0.2546	0.1215	0.2222	0.1593	0.2243	0.1218	0.3337	0.1142	0.2316	0.1269	0.2635	0.04328	0.0759802755322324	0.703440429902726	0.595862266612422	0.265808959259934	0.850639802325153	0.5547856881949	0.589128917392948	0.629644956541627	0.104368377566449	0.449748293343259	0.93024728174643	0.158250465688064
chr1_610991	0.148693629337395	-0.0876564637180551	-0.113895811921292	0.0459157741547013	0.23987959075632	0.00752797438536594	-0.0748720138246902	-0.0146393657698327	-0.0844502547228149	0.0470050072339516	0.0210102394902887	-0.182389080650881	0.1295	0.05616	0.1146	0.08026	0.1037	0.05986	0.1577	0.05807	0.1131	0.06441	0.1431	0.0221	0.254893090689283	0.119145296099997	0.323491938081825	0.568513360088905	0.0214065656144892	0.900100679569341	0.639188188040049	0.801293682730474	0.458150610179826	0.46645277389435	0.884465313951173	1.11022302462516e-16
chr1_6110335	2.05351033520309	0.249633277107805	3.74025720782235	0.430860579259501	0.362237183401014	-0.412940456993808	-0.096210222105268	0.3643591819991	2.03927943517786	0.205727535605686	-1.50848192399258	-0.1929042291115	0.861	0.3836	0.7561	0.5316	0.6715	0.3901	1.103	0.3834	0.6965	0.4305	0.7901	0.1227	0.225115375355383	0.547852890868452	0.00120604072465103	0.492405468068672	0.689354616994958	0.329717048448473	NA	0.380098692599964	0.0356469772559285	0.666228152634537	0.241874072911816	0.118693243349195
chr1_6110343	-0.219622783601327	0.283622262977997	0.440512389088092	0.364049245461504	-0.296334629737108	-0.227790482219434	0.237062799251339	0.0511790172796284	0.0678320796970765	0.106648707109538	0.0641103569071954	-0.269713905879873	0.4637	0.2255	0.4046	0.2911	0.3384	0.1789	0.7324	0.1911	0.3647	0.2459	0.4357	0.07492	0.674753155796371	0.220442330024703	0.319413214217581	0.231525507419218	0.409922791367728	0.210299505039176	0.825571254280227	0.792645293108215	0.862506916859316	0.674200039936622	0.894634266809519	0.000330795024025998
chr1_6110363	0.504009131217849	-0.16091550403211	0.353285776239822	-0.177466244580405	-0.536479384557132	-0.175250540427158	2.49829741915014	0.00551167580287483	-0.3748399903973	0.0436052091427752	0.00521767599981276	-0.207637196522932	0.4906	0.2088	0.4539	0.2661	0.3994	0.2048	0.8732	0.2019	0.3751	0.2259	0.4481	0.08025	0.370679285693342	0.451040591704143	0.487972924213627	0.520308290647111	0.218163305121241	0.402267951058331	0.163201945657263	0.978669625071274	0.354268384116987	0.850845988509543	0.991694536852522	0.00990768921610408
chr1_611037	0.265996844320283	-0.0341000257966294	-0.0248540383452751	0.12329799706334	0.114823797140583	-0.0352605853365535	0.209826830682429	-0.0232299244730118	0.0234561663232181	0.0054476112326342	0.1177932347777	-0.0830054983306293	0.1079	0.05416	0.1011	0.07524	0.09893	0.05341	0.1436	0.05079	0.09145	0.05845	0.1163	0.02068	0.0142529700905819	0.5295505055929	0.806784294541933	0.102241149652655	0.248105465231459	0.509738679163826	0.148164416678986	0.647827955614383	0.798401104693071	0.92587029321864	0.314431679449963	5.99653401686107e-05
chr1_61104073	0.0428886025874142	-0.299684731662291	0.364768289284759	0.011604475848931	-0.577581635732514	-0.0597842285027673	-3.45570784771696	-0.620615455658543	1.13193005904628	-0.31070032578803	1.01092040363942	-0.165470951239507	0.6942	0.287	0.5269	0.3906	0.5089	0.2757	0.7819	0.2836	0.6585	0.3002	0.7681	0.1222	0.964530480100808	0.317180401715497	0.556265669427955	0.978181165356051	0.328567417091454	0.834884557709165	0.00586537966578149	0.0358609872450812	0.195786227241697	0.323524632113713	0.399363693815272	0.178964189219161
chr1_61104196	0.396243563563103	0.104609437388485	-0.163831699292845	-0.161655048652759	0.144260478398104	0.367090189135348	0.568541474667677	-0.171812612821988	-0.381296671509035	0.52849188917767	0.186055695423571	-0.154543803556218	0.4913	0.2452	0.4497	0.2917	0.4355	0.2316	0.693	0.2303	0.4432	0.2402	0.5586	0.08603	0.482385042927728	0.679163325725594	0.744880438905225	0.596055724139837	0.765558308111821	0.12309225929457	0.554211149618315	0.467848261192305	0.440578801736327	0.0326956191259977	0.782344697227824	0.0734966396014958
chr1_611071	0.205201155522134	-0.0116566232447231	-0.101511859201344	-0.107476636605817	0.312205159903747	0.0755833650583832	0.129803838795725	0.00817209899861353	-0.0500029042402432	0.0752879429880837	0.346224892540883	-0.0950443100197671	0.2106	0.09564	0.1836	0.1249	0.1631	0.09715	0.2951	0.08504	0.1657	0.1086	0.2224	0.03468	0.340837521719185	0.903436383883586	0.586786854586335	0.393236210926719	0.0589504377072836	0.438737630202639	0.674284445682261	0.923719914667594	0.766011448582783	0.49072328856072	0.129070329493598	0.0061633844568757
chr1_61107981	2.92723516203181	-0.0402071150243812	0.0621024372027172	0.00328982736463056	1.16589259869997	-0.0947196490184097	-8.194488686989	-0.205165019424869	-0.180674347644618	-0.179674637204692	0.773141305157395	-0.175124335582496	0.6496	0.2024	0.4232	0.2483	0.3965	0.2016	1.103	0.2102	0.4039	0.2133	0.5922	0.07648	0.000612618465737902	0.845752885908375	0.894228023945013	0.98975985071372	0.00694552642419111	0.6453778714506	NA	0.339962031843079	0.682382754813859	0.410524416812489	0.292802712820208	0.0224245335116846
chr1_611088	0.221539522966465	-0.105721500727991	0.00654014579680574	0.0623410746602579	-0.0201384950708678	0.212603948596187	0.0207043099984153	-0.0677758861727446	0.315548501101394	0.218048024171742	0.246706836947125	-0.116416155475488	0.2553	0.08815	0.1843	0.1695	0.1849	0.1041	0.3088	0.1042	0.1684	0.1081	0.2869	0.04309	0.40146618534848	0.232216924376826	0.972176599632875	0.716999312942997	0.914759143676666	0.0422338178293474	0.94915271597742	0.517696921258509	0.0647408821485799	0.0449336156418916	0.410078574459842	0.00695088171945635
chr1_611096	0.294391007984974	-0.0103162543873272	0.18641667119699	-0.0260593796737127	0.058361650556375	0.127672952816202	0.137905359870191	-0.0998766028039248	0.348937498553518	-0.0362269955496903	-0.00642402324464185	-0.0979716247790044	0.1552	0.06696	0.1412	0.09382	0.1208	0.06699	0.2034	0.0698	0.1337	0.07559	0.1821	0.02508	0.0609489948573314	0.877830396597328	0.191211317678592	0.782137814398356	0.631520204407042	0.0572274321484311	0.506800612867932	0.153462631918471	0.00969779813597516	0.632731847610481	0.972328841216276	9.41724608248817e-05
chr1_6111634	0.235483602677401	-0.355581045236218	0.0639366858849968	0.148934140868067	-0.419720301143582	-0.0653878038829267	-0.114415896997573	-0.166745329888712	0.0494787567123192	0.0663034828743741	1.0137847089183	-0.135592406910609	0.4481	0.2025	0.327	0.2337	0.2905	0.1774	0.6128	0.184	0.292	0.1823	0.4672	0.07146	0.638496222507412	0.0855094784780495	0.853404799433871	0.535494542093428	0.166814417797184	0.716796585622151	0.882701582477323	0.373062252439261	0.871256260763104	0.720634662080458	0.0550432404233783	0.058410032746771
chr1_611182	0.274333575983748	-0.106124972894425	-0.279578443425298	-0.0858052297787626	0.316707466340269	-0.00880923532363576	0.278660525176905	-0.0118545475860277	0.323127297794118	0.0541535320601416	0.132685417580969	-0.0924509366792046	0.1679	0.07674	0.1387	0.09925	0.14	0.07476	0.2089	0.07379	0.1296	0.07609	0.1818	0.0277	0.107241728972124	0.1679447200075	0.0459096298397215	0.389641494824625	0.0250963145666319	0.906460842693092	0.192059261230149	0.872712088529604	0.013426976675817	0.477927156510769	0.472954410497692	0.000849020265388911
chr1_611210	0.149884981966006	0.0887201343909747	-0.470203918611832	0.0631081560426626	0.0194551815532933	0.0341642195767935	-0.174568342891565	-0.170344480973758	-0.170468643905645	0.197507131510444	0.429411009222247	-0.198617098747776	0.429	0.1972	0.3445	0.2176	0.3722	0.1846	0.5555	0.1597	0.3127	0.1787	0.4826	0.06414	0.752307239990515	0.659166146743097	0.20007490557636	0.777123430111549	0.961305610238584	0.855668328496644	0.793855178446717	0.292357893723608	0.60458908815381	0.276836342169371	0.435796260840259	0.00199993404478704
chr1_611316	0.184442521445062	-0.215015246889701	-0.156177747549827	-0.0868840942906716	-0.0461142093822469	-0.0404636859623432	-0.146584965883673	-0.0641927556836003	0.235696617443977	-0.0491245382357831	0.0763903880266248	-0.0701975905151813	0.181	0.08113	0.1655	0.09798	0.1446	0.07918	0.2363	0.07413	0.1456	0.08128	0.2186	0.03103	0.316252604910219	0.00825351214559122	0.352030112296233	0.377513699139231	0.752338697749289	0.610451063686147	0.546664099133476	0.387826442693892	0.109256301183071	0.546916685324364	0.733102712955089	0.0237493663813488
chr1_611325	-0.0539703748913945	0.0664031685911448	-0.418844574296463	0.0658815649324465	0.280414529819682	0.0103574245821082	0.0375192977448912	-0.0963947276192383	-0.142526771576376	0.0217072360082594	-0.208265583743483	-0.140906405528497	0.1722	0.07792	0.1403	0.09791	0.1415	0.07446	0.2244	0.07448	0.1433	0.07349	0.1789	0.02748	0.757523122395431	0.395544333024524	0.00311837198987586	0.503083599056174	0.0497871149632253	0.889675858098244	0.87057019668427	0.196827957674415	0.324948803859072	0.768316255446762	0.252058242233253	2.96494044871309e-07
chr1_61136686	-0.401527460131842	-0.0599693310332796	-0.826115719540575	-0.234863622682867	-0.0402602250306618	0.122103704301334	-0.347925369380244	0.196133562657352	-0.665416588808399	-0.261252490862954	-0.917615666170162	-0.20844111507414	0.361	0.1789	0.384	0.2473	0.316	0.2004	0.4515	0.1797	0.282	0.1981	0.4351	0.07399	0.299614801181877	0.741548377545903	0.0469882383516735	0.357461801001688	0.903788142889385	0.550547598776483	0.491715368925535	0.282964884430031	0.0235823471073844	0.196130434068841	0.0575796313361786	0.00496292087606842
chr1_61136725	0.0501093962416709	-0.0825913277024293	-0.127772100382847	-0.122670096220791	-0.319964415256378	-0.233712669723106	0.651845744412965	0.262197980573599	-0.0368569539350631	0.000832019910683873	-0.213232567883118	-0.189109190129195	0.2888	0.1414	0.2529	0.1799	0.2529	0.1435	0.3629	0.1408	0.2316	0.1597	0.3229	0.05189	0.868065917599038	0.563109930790703	0.624980444901296	0.502376982592102	0.220932019896997	0.107004682912659	0.0941774128819595	0.0652341020661423	0.876968186815717	0.995896476163884	0.531975412561837	0.000273152228951079
chr1_61136740	-0.859712482315041	0.242225135209128	0.0854947919798221	-0.00794395870513092	-0.396110538758952	0.244404911889866	0.0234344826312594	0.120583967749292	-0.347279332531144	-0.168964054978295	-1.15334259636491	0.0329646111851817	0.3957	0.1865	0.3357	0.2348	0.3245	0.1705	0.4635	0.1724	0.3307	0.1847	0.4837	0.07278	0.0460095109132483	0.201953082122436	0.810410067677935	0.973764674438305	0.248244680745964	0.157811409122524	0.964265997899407	0.490842004252956	0.321661535639548	0.368618863780483	0.0368951258045187	0.651460728762299
chr1_61137734	0.754241971980027	0.118242861660793	1.46267253950696	0.653328535109125	-0.408592527242589	-0.167642086277662	3.09828582594405	0.124217344467808	-0.215589895040591	-0.104954401737562	1.3127583541414	0.201169717664594	0.6638	0.3056	0.6511	0.4343	0.5957	0.2669	0.8966	0.2951	0.5253	0.3207	0.6817	0.1215	0.395429613206194	0.712567479725522	0.0881854898933235	0.175402058986423	0.581686974011324	0.544964323219894	0.125947448906383	0.687546129820266	0.726918633215693	0.756575666229204	0.158860989287508	0.100289584878897
chr1_61147342	-3.44040312512344	-0.225939206754655	-0.325358575670377	0.303760307186872	-0.797346030513664	0.0460435952196773	-16.1050244644795	-0.0422445411117589	0.262801070995285	-0.171097075899699	-6.73917009822375	-0.0547276859720311	0.6639	0.3037	0.5391	0.369	0.5055	0.2893	0.9596	0.2917	0.4706	0.3207	0.753	0.1161	0.000106496524882371	0.478438337392804	0.6112350998685	0.444209000998127	0.173522524171859	0.878911310242147	2.33292477436198e-06	0.889826657415792	0.622199005969636	0.61332589711348	3.8824239378954e-09	0.639644210612899
chr1_61147362	0.266811483730451	0.694657808804853	0.5303843342199	0.132626249858679	0.0603062281190673	-0.149328145116707	-0.201996660355533	0.0786829563881774	0.159884666080505	-0.0260006406497912	-0.363264192348075	0.0469696088484089	0.5638	0.2544	0.478	0.3487	0.4146	0.2526	0.7511	0.2437	0.4345	0.2565	0.5761	0.0899	0.69590627455903	0.00827264487977053	0.329748855165111	0.721486910107181	0.894694900253176	0.567326395064639	0.859078426273734	0.754178978262973	0.740324434995788	0.921951582400552	0.606270303795882	0.602820006266479
chr1_61147374	-0.103107843907577	0.696431495896767	0.0308918638160981	0.368695947397842	-0.00235961188082097	-0.0910693752832823	-0.0970854992681362	-0.0503799864773496	-0.136463847630471	-0.0115137775213202	-0.688485639923461	0.0453674352458303	0.5846	0.2503	0.4448	0.3387	0.4217	0.2973	0.7045	0.275	0.4551	0.2739	0.5575	0.09931	0.886214761506432	0.00706384956747852	0.950401561558064	0.305730474019752	0.995951857896517	0.769926620282388	0.922089004157821	0.860186678854737	0.78946710691479	0.9677512077818	0.305255373183299	0.649419950547482
chr1_61147378	0.425092215689646	0.221239810584093	0.106687596677722	0.134715477384027	0.00731637631750354	0.354986415012812	0.840646476234699	-0.174199942085517	-0.0505685731731679	0.256117444706391	0.127438167943392	0.119427528919239	0.4752	0.2537	0.413	0.3048	0.4285	0.2528	0.6223	0.2668	0.4318	0.2389	0.5367	0.07805	0.431224206846518	0.398936642455681	0.814004450669333	0.673792390384332	0.987691183901171	0.174271037008405	0.290314225347594	0.529181404562087	0.915875424248884	0.297863012514488	0.841205319220028	0.127141031671251
chr1_611476	0.238584593902547	-0.0402916639477962	0.281364101009192	-0.0436450879163526	0.201589026803346	0.0416155184692814	-0.0362527576875862	-0.0270253783980304	0.0351210321457893	0.0508465021997132	0.303211218444976	-0.0792688124970868	0.2194	0.1023	0.1965	0.1324	0.1953	0.1023	0.2949	0.1063	0.1826	0.1074	0.2444	0.03705	0.288714595316733	0.695212225357846	0.160330098630138	0.743861820634339	0.311382525721152	0.685724081545449	0.906491306738198	0.800425563642248	0.850010611656003	0.637860167854858	0.228971590638332	0.0325134847211542
chr1_611614	0.0648309740183823	-0.0522532570011997	0.175699684200612	-0.0519872573815134	0.0166085046260833	0.0521862476121177	-0.176931707912178	0.0561520736244169	0.124128542803888	0.101354683333468	-0.0734126225051016	-0.159144954380747	0.1813	0.08105	0.1618	0.1026	0.1549	0.08491	0.2497	0.0803	0.1562	0.08629	0.1985	0.03018	0.725090670129842	0.520494768422721	0.283900539406931	0.614244221658926	0.915640526556975	0.540281714875257	0.492630061734228	0.485789981139644	0.432498911486685	0.241920126264716	0.716995261739431	1.35837363468561e-07
chr1_611630	-1.12983020785588	-0.433833145668356	-0.920032284790781	0.491406408613894	-0.898479243617273	0.276691682500611	-0.231272151012	0.0520761825192483	-0.47401272835084	-0.195646109845936	-1.61717080385567	-0.0817731072820565	0.444	0.2426	0.3936	0.3275	0.3746	0.2389	0.5862	0.2489	0.4129	0.2053	0.4962	0.08588	0.0226025957211886	0.0827685606849646	0.0316500033563033	0.156270188076593	0.0261578855508603	0.260735670817328	0.749246482460716	0.839415773554065	0.295755425165171	0.350986558111564	0.00466081381165806	0.342793121339117
chr1_611706	12.2269236581541	-0.831476934456808	-0.0187292244222254	0.265723479867898	3.37900576767249	-0.205226580406097	-26.9032420931155	0.676964537373033	0.605368032582794	-0.744988954222057	2.02778670093158	0.127010549491968	0.9251	0.3978	0.834	0.4713	0.8556	0.4482	1.054	0.4727	0.7347	0.5038	1.264	0.2527	5.20071749554596e-07	0.0551503767034398	0.990113640453159	0.619002293337442	0.0409242412724474	0.682302135535298	NA	0.206941476713037	0.576180650180986	0.201473333975926	NA	0.626753436755667
chr1_611712	-2.49244444444444	0.268870233581015	-0.68951231060606	-0.432859892057724	-67.8015241882043	-1.56209699918166	-10.0589622641509	0.453176788343343	1.78060286143948	-1.19685748856217	1.58308845687696	-0.227995256417098	1.25	0.5915	1.112	0.6354	1.012	0.7142	1.12	0.4614	0.8313	0.5565	1.811	0.1801	NA	0.713983608368909	NA	0.598858987846647	NA	0.125791332485068	NA	0.3835464774431	0.233831435807473	0.0739547176942368	NA	0.213044719043913
chr1_61190647	2.43815810560876	0.19138228587552	-0.479179940723896	0.569659780307036	3.1323157750326	1.04799365571569	-4.17737431721345	-0.888184204431272	1.470430691034	-0.108648500245068	-1.14355443227651	-0.0515635349046267	0.877	0.3562	0.7822	0.4769	0.6748	0.3526	1.166	0.3623	0.7445	0.3653	0.6853	0.1402	0.181609097913978	0.615633807992013	0.70270618741732	0.293754970845647	0.000613255021289727	0.00541421612287396	NA	0.022314958476485	0.18730518474875	0.78188166328766	0.224273463669487	0.715743751818003
chr1_61190691	0.520375645751774	0.185831977537282	0.549480702968338	0.488998610990151	-0.118810414145933	-0.0350610037625257	-0.543968987646095	-0.220024407589833	0.341358485724073	-0.235751074782074	-0.746893410022838	-0.0146523310728695	0.5015	0.2335	0.5214	0.3188	0.4164	0.2371	0.5455	0.2328	0.417	0.2593	0.4592	0.08357	0.369334431572536	0.439016936327429	0.368509561825098	0.145991145971904	0.795315377649389	0.8857707507677	0.403290742770365	0.358014792168992	0.456854798135567	0.379897175341378	0.148490921498102	0.861302232973537
chr1_61190711	2.92453526487193	0.0463803440337618	29.5683543239423	1.49903810271547	3.37039368609422	1.65195403003519	1.30740020749187	-1.77095550216909	6.2635172899808	-0.614432893928809	-3.66196541793305	-0.362057001876076	0.9154	0.4859	0.9902	0.6522	0.8889	0.5362	1.182	0.4336	0.914	0.4538	1.043	0.165	0.198422487547617	0.933512168118552	3.04220296015734e-05	0.0814524282859946	0.0823946397377664	0.00930822641349183	NA	0.000232876327421194	0.00543080400680729	0.227613175969285	NA	0.0304483097285482
chr1_611991	-0.0969863482960034	-0.120968876388229	-0.329139722069345	-0.0176891595709603	-0.173677463004529	0.154780761598942	0.074624	-0.172441144432631	0.0134246134249282	-0.0439978646396993	-0.374998585708709	-0.0759548322028738	0.2682	0.1339	0.264	0.1825	0.2593	0.1521	0.375	0.1328	0.2567	0.1521	0.2889	0.04933	0.72756162932923	0.370631276938205	0.22916586678043	0.92407725975916	0.517706718771985	0.314518985681735	0.853640472694467	0.198093741437511	0.959688499110128	0.774951872042704	0.213988170847706	0.124084207720094
chr1_612232	0.69723220521228	-0.0200690467126212	-0.428792857715399	0.150762841248414	0.211059584061604	-0.0806910518541941	0.257467697444832	0.00150732641897109	0.184788907215053	0.0434825681281847	1.24696442098766	-0.115769696645451	0.2885	0.1445	0.2509	0.1972	0.2497	0.1341	0.344	0.1244	0.2771	0.1526	0.3386	0.05651	0.0206683269846889	0.890692106052123	0.0980558929103633	0.453552985475563	0.413084424720568	0.550982777876206	0.482196426501872	0.990407543800939	0.521682897488091	0.778244502222372	0.000529895331865204	0.0408169267666887
chr1_612248	0.21660624994986	0.0702183758488635	-0.188808551527756	0.173493208828523	0.648875282098529	0.0726054592743455	0.346802548372627	-0.183344561383146	-0.166476727818674	-0.135898073086606	-0.0411927149987425	-0.160570755881121	0.357	0.1741	0.3383	0.24	0.3258	0.1839	0.4269	0.1739	0.3146	0.1879	0.3811	0.05962	0.570878149277303	0.691247599644199	0.599442272262166	0.482828579291213	0.059704356473661	0.697959817435589	0.462565440431066	0.299155491056133	0.615456103652771	0.477478166521029	0.920398367255007	0.00717855413364576
chr1_61251987	0.528676381470732	-0.100452189981535	0.198134939723561	0.061688375071986	0.534351286545026	-0.176876392490728	0.269786097342232	0.211960146360277	-0.03576056007539	0.0293006475877968	-0.174376008865813	-0.0875271057111176	0.3546	0.1631	0.3042	0.2277	0.2686	0.1626	0.4494	0.1605	0.2887	0.1848	0.3777	0.06206	0.163309443415678	0.543422176619435	0.534952743843474	0.791931856029734	0.0553285021537244	0.283125628959937	0.591758967746142	0.192403029774923	0.9055976401899	0.876173021778698	0.669028905376737	0.159236494441661
chr1_61252017	0.594113330097312	-0.13950102575094	0.333493007391522	0.167657192406167	0.6950731556399	-0.0941154482081891	0.11381792184646	0.031949755039566	-0.0457843938630573	0.11292526045758	0.465731829166959	-0.136583050666556	0.3376	0.1417	0.2845	0.2109	0.2716	0.1467	0.4199	0.1592	0.2662	0.1716	0.3536	0.05947	0.0976216002812061	0.329784659737144	0.261111818493044	0.437111531491554	0.013778739829177	0.525683120297136	0.805677855400094	0.842943436433532	0.868324891499954	0.516783672539217	0.217939756670536	0.0218706670660676
chr1_61252031	-0.493407896613005	-0.166843604819977	1.31079766011821	0.693899429082206	2.34194486567253	0.62546865387448	-3.45159043491337	0.0607657288590587	0.662793749831012	-0.0959557835749287	-1.13962358418182	-0.0662775068847492	0.7028	0.344	0.5891	0.4039	0.6042	0.3469	0.8899	0.3354	0.5756	0.3348	0.7244	0.1062	0.617471677853826	0.648814216835552	0.0721765932765908	0.116036372467972	0.0020109512007026	0.0908255290173818	0.0768508602625554	0.86447573789917	0.346395423266654	0.787109471829579	0.278129839178681	0.534893988690543
chr1_61276008	-0.0859470926717657	0.0419754907383507	-0.13169019710236	0.615921777238334	-0.102569493179436	0.0537105402326906	0.53028705598076	-0.0767399644014291	0.399152542037135	-0.175173571845223	-0.317371211344769	-0.230129698954533	0.3708	0.154	0.3236	0.2273	0.2713	0.1568	0.546	0.1697	0.3022	0.1685	0.4192	0.05631	0.829560929855104	0.78768604743085	0.700195125811761	0.00831993456549052	0.715942215231253	0.735133658656856	0.41583107132987	0.655849639301139	0.208006209923305	0.305485353189714	0.491858784002477	4.49677637738288e-05
chr1_61282278	1.68364516482568	0.313648015585309	0.960207574667091	0.346764030626199	0.359455919447355	0.0195340631797628	2.78892559748063	-0.137798838956503	0.760461375110148	-3.36407049636687e-05	1.07564534667879	-0.323858546228338	0.5832	0.229	0.4302	0.2804	0.3713	0.221	0.8225	0.2069	0.3556	0.2147	0.619	0.08164	0.0190210317331662	0.182451186011323	0.0439147225085451	0.235202044134333	0.368708928743308	0.931304336695596	0.0537850596766893	0.514655752094624	0.0456351722794452	0.999877897257665	0.172320510841115	7.69621291321076e-05
chr1_613203	0.247260635669912	-0.0990976332813574	-0.159388839025637	0.0644553900596979	0.101398935903665	0.0265744018718825	0.261673069453291	-0.292046871234345	-0.106172482910752	-0.0997075555306297	-0.0722802639506888	-0.0795848614123442	0.1783	0.08208	0.1562	0.1152	0.1509	0.08553	0.2218	0.07734	0.1463	0.09274	0.2061	0.03067	0.172395747526976	0.22887727018894	0.313507290127469	0.578358822883243	0.506519736187594	0.756892415223891	0.249985389634036	0.000166660935768559	0.472813360840782	0.284395852409634	0.73146642145827	0.00949615162774864
chr1_6132587	NA	NA	NA	NA	NA	NA	NA	NA	NA	NA	NA	NA	NA	NA	NA	NA	NA	NA	NA	NA	NA	NA	NA	NA	NA	NA	NA	NA	NA	NA	NA	NA	NA	NA	NA	NA
chr1_6132598	0.344601824919784	0.0196615885947604	0.268503956520806	-0.0873880544784928	-0.29505120650954	0.246112133461465	0.579490795076518	-0.000373454280666023	0.139730062878528	0.275723716317281	-0.0277666853247415	-0.203359198193689	0.4006	0.1889	0.3672	0.2197	0.296	0.1793	0.5539	0.1891	0.318	0.1935	0.3952	0.07217	0.430594983930867	0.91858940717307	0.496416850202323	0.697984559214838	0.341032985074859	0.176893021812327	0.38372714153487	0.998452685690006	0.676975668051149	0.162113666288351	0.948539989895705	0.00494749780514314
chr1_613263	0.750794443396907	-0.183961652434632	-0.180759323347112	-0.152942255703117	0.520438738388244	-0.0303114531668921	0.211565796608683	-0.129488147515825	-0.095431058377703	-0.0884858835537321	0.530168186227844	-0.149496882026691	0.2109	0.1084	0.2004	0.1387	0.1972	0.1092	0.2865	0.09579	0.182	0.1133	0.2505	0.03629	0.000501632964491017	0.0915912330564082	0.376860904226033	0.274821744595295	0.00967263945705754	0.782611477628104	0.479259586422527	0.178439364486629	0.606141412277813	0.437773441341009	0.0404659711941313	3.84181264291295e-05
chr1_6132799	0.905991168049081	-0.366646272032136	0.767578838486283	0.205236318083632	1.08346374039535	0.231849496555379	0.804582340210662	0.247144480162557	0.00591788077196709	0.120023873576205	-0.428138068146251	-0.212174700695329	0.4877	0.1696	0.5018	0.2255	0.3571	0.184	0.6995	0.2026	0.3133	0.1831	0.4356	0.07117	0.104851160094238	0.0331294507213715	0.185794447947416	0.375242275635576	0.00459671508249537	0.215516716166619	0.411083594761847	0.232256596854001	0.98568840348428	0.519297867434259	0.376307274458424	0.00294253616692952
chr1_6132864	0.0968452636803397	0.0997157094893616	0.0949566822577101	-0.274115477282974	-0.34200113173761	0.0117721433392797	-0.600587357380299	0.0202829963286532	0.0760353977396068	-0.0171143436469636	-0.750063511569788	-0.242357779095411	0.4376	0.1793	0.4089	0.2204	0.3454	0.1938	0.5111	0.1888	0.366	0.1985	0.4742	0.07204	0.842266442063805	0.584291905513028	0.832166766891642	0.225078371145699	0.352774670657575	0.952480481741013	0.312489103353623	0.915979834880201	0.846698627968104	0.932656766444619	0.163742148452005	0.000792301990036659
chr1_613366	0.197644332359169	-0.0981428105385058	0.293119494175924	0.0091869753733541	0.0954088328349725	0.272083714539734	-0.294352132734252	-0.191472107244032	0.12990751656223	0.0742279081860243	-0.149423476207474	-0.113256729192125	0.2067	0.09956	0.1991	0.1138	0.1764	0.0936	0.2687	0.09345	0.1712	0.1136	0.259	0.0372	0.349510178029954	0.32665795928652	0.149091650275682	0.936074459335889	0.594459483683977	0.00380227953699519	0.291342758152372	0.0413543543342817	0.454699771281985	0.51621890370307	0.577364553120188	0.00234677619300983
chr1_61340261	1.17400302483443	-0.0347772555604377	-0.483510767732099	-0.227862128981389	0.284604638002789	-0.0526766858967681	1.16224288062869	-0.0306436631498238	0.0708865636114723	0.131115554962142	0.215107814163231	-0.239127102240964	0.3946	0.1456	0.2986	0.1881	0.2736	0.1581	0.5704	0.1438	0.3025	0.1614	0.4209	0.05121	0.00626183125721336	0.81319256942733	0.122252964778419	0.234138839596699	0.317053855081871	0.742159145561874	0.0942069723871377	0.832977478458239	0.823257688542348	0.422718886111224	0.642940187979834	3.11008718567596e-06
chr1_61340328	0.355273073042197	-0.072942614903233	-0.0400234531197861	-0.0291315253853192	0.347018479659218	-0.0176194743652872	0.157072568287299	-0.0404774834948163	-0.269263087529246	0.0841600374179304	0.0364824813579356	-0.214291623491674	0.2447	0.1009	0.1951	0.1338	0.1806	0.1037	0.3258	0.09657	0.199	0.1005	0.2429	0.03689	0.15921003213308	0.471998909217303	0.840541323267063	0.829169602977956	0.0587740127239372	0.865802852735295	0.648527520173333	0.676537459717788	0.184833558138229	0.404746867208995	0.884160334947027	6.43731679073056e-09
chr1_61340446	-0.223481689853062	0.387947533734721	-0.0966548251890357	-0.244723917300038	-0.637780194160976	0.327853040163087	1.07765560086923	0.138299088912665	-0.316320493680443	0.046711514174039	0.223893154785628	-0.0152794092762045	0.6412	0.2307	0.5165	0.339	0.4128	0.2522	0.8194	0.2479	0.4242	0.2387	0.5425	0.09203	0.789116637077313	0.101787506204733	0.872691519950506	0.497040812333806	0.159359562272105	0.208409489878134	0.450916301148252	0.588873900026795	0.499503716144288	0.849282076284891	0.72881948895692	0.868690685623204
chr1_61344259	-1.94257637784548	0.117331549551206	2.67966460136265	1.00906178489703	-1.3112830787561	-0.186176054332663	-12.9508411092546	0.0830938138967608	-0.171811269705139	0.15026407238644	-2.18801011649688	-0.378422092994113	0.6884	0.2567	0.7253	0.425	0.5002	0.2515	0.9257	0.2688	0.5242	0.3208	0.8646	0.1081	0.0406785452584502	0.658662575803659	0.0109761560712708	0.0316211563634039	0.0232077039254828	0.473702049279345	1.21013326581654e-07	0.765892756894337	0.780154277916866	0.657297365425116	0.203530111730089	0.000501127342547814
chr1_613525	1.50546308044354	-0.046640129112205	0.424958352460512	-0.227130540841254	0.214998965470757	0.0135081944044325	2.523145747355	-0.100019408955123	-0.156034462969571	-0.364798383004929	1.54057898623116	-0.161517906798028	0.5608	0.2292	0.5096	0.3086	0.3791	0.2491	0.6954	0.228	0.3941	0.2382	0.6744	0.09033	0.0262408540431446	0.842987242636353	0.473064393989085	0.483877256563142	0.599724358270202	0.958115466407274	0.00912310679063655	0.669286652590105	0.715945524263814	0.136909871016003	0.0916607764417092	0.0749488569534482
chr1_613606	1.19904880028605	-0.327554417826979	-0.435637091955451	-0.184964646763018	0.075397575459211	-0.149528896845398	4.48737095360386	0.176107343518688	0.53645143466091	-0.118446935207232	-0.36626744347058	-0.0385700809129482	0.5197	0.1981	0.4705	0.2522	0.3959	0.2041	0.8296	0.2037	0.4402	0.2333	0.4884	0.08368	0.0487068805137212	0.105079595931966	0.413919115115413	0.477891793538454	0.861169715602957	0.473248280340488	0.00252605517026194	0.397320649733252	0.273854552656929	0.621523638290527	0.512849796378116	0.646013777767383
chr1_61368421	-0.524588570771488	0.307957319717943	0.182993812890354	0.141701515827651	0.0605419579783224	0.0555704485738795	-2.63685299612566	0.162600160154983	-0.762252659900365	-0.0804140869360005	1.3342776219675	-0.149008489607274	0.3963	0.178	0.3946	0.2092	0.3743	0.1859	0.5559	0.1682	0.3603	0.1993	0.5447	0.07366	0.224239730932864	0.0886675802632517	0.670025093155786	0.507739439977462	0.880773000545464	0.768975020355083	8.04878731677228e-05	0.340623274045312	0.0484370315363805	0.692556440723355	0.0399485593226689	0.0436509406245521
chr1_61368517	1.49619253942184	-0.060461198018485	3.02195414245801	-0.0994534758513418	-0.0997591614276955	0.355728245385684	2.93428099010389	-0.0222260016754011	0.0927831631580206	-0.201070926916761	-1.31448717437539	-0.0346552865152618	0.6418	0.1997	0.6158	0.2567	0.4052	0.2149	1.078	0.231	0.3829	0.2238	0.6404	0.1068	0.0738137585047172	0.766724831456695	0.000110397777166371	0.708070744624094	0.821916637477942	0.105954911455515	NA	0.925415658478292	0.822874074438821	0.381219578886132	0.114914149278297	0.746974106301506
chr1_61369049	-0.0558843663928333	0.119265865164638	-0.492423510743222	0.242913754651278	0.393487119714699	-0.184200432052927	-0.872925686838512	0.0367650827722816	0.198876487385838	-0.0744713843341355	-0.607518019820027	-0.186182190985554	0.4943	0.1999	0.3645	0.2519	0.3953	0.2071	0.6145	0.1686	0.4829	0.1984	0.5161	0.07624	0.921709968300483	0.558826467287673	0.208386357237419	0.350701344775166	0.360538474532322	0.384221441453177	0.26241862585086	0.82981460583994	0.718371350619941	0.712949236836719	0.313335786458175	0.0148939993410406
chr1_61369063	-0.04296234989395	8.07686153725977e-05	-0.722696820643296	0.00449578788387313	0.249505662480259	-0.13537882604238	-0.939672516259228	-0.0879232828295954	-0.00774794883183126	-0.0642934718367032	-0.34523820432499	-0.249031089126523	0.5478	0.1878	0.3896	0.2625	0.3908	0.203	0.6245	0.195	0.453	0.1868	0.6535	0.07311	0.947686082689349	0.999662953166427	0.0875622943425645	0.986814594101493	0.556749620035861	0.513752886883407	0.239917819053121	0.658320586757173	0.987834268008988	0.735268887386918	0.689246739766662	0.000680949792379204
chr1_61369083	0.193060565612411	-0.097142211044779	-0.485471265651341	-0.255396793789412	0.778034673668301	0.236338797814208	1.3583340602661	-0.192617789868844	0.63210315306019	0.0767698027816081	-1.10372049010479	-0.110597951999817	0.4979	0.1981	0.3914	0.2407	0.3793	0.22	0.6939	0.2424	0.4718	0.2092	0.4937	0.07944	0.736667360973383	0.630764326592544	0.253706987907442	0.30307433705476	0.0577017574558628	0.294662760296699	0.158668029156866	0.440748910034234	0.237490681467738	0.71970842238236	0.0518763601563618	0.165191852045764
chr1_61386196	0.0180396315011613	0.129055752182712	0.971876218028127	0.226399582411383	0.780674406984593	-0.0653315720001391	-0.50888254715492	0.251988595819451	0.365688049856491	0.058577726662833	0.450076880635036	-0.0766888831902064	0.5044	0.2819	0.5038	0.3628	0.4718	0.2542	0.5884	0.2447	0.5118	0.295	0.5868	0.08837	0.975363958222963	0.660487684805261	0.095636096307297	0.560892178073248	0.144583313148518	0.803696322510039	0.484365586861952	0.318047065679122	0.539319791801116	0.849519364630637	0.534556107117322	0.387356841515381
chr1_61386233	0.745779594415292	0.392877887082531	1.21925542668797	0.390514995775838	-0.3464117453666	0.175457241733819	-11.5027429617832	-0.313392166132738	0.5979902231272	-0.109297977892887	-0.336381610080794	-0.118155482094065	0.6287	0.2808	0.4621	0.3568	0.4248	0.2707	1.063	0.2376	0.4425	0.2821	0.5088	0.08509	0.356285899725452	0.179322074212438	0.0192886973475381	0.306566043861597	0.46037180107011	0.532652991930265	NA	0.200116833426432	0.225556676996344	0.710110230010372	0.569251308636476	0.166493786620635
chr1_61386244	2.34444434330882	0.522341278785386	1.23840496002989	0.00733616188357262	-0.680115566358876	0.115531340186652	-5.25233658391793	-0.00131620483548596	0.831002112677806	0.21818987684774	-0.319717695187426	0.0679009365350948	0.7218	0.2943	0.5159	0.3869	0.4643	0.2467	1.246	0.2574	0.4934	0.2774	0.5834	0.08759	0.0245772933143351	0.0898372441934017	0.0397474525068005	0.986049931437727	0.19450798363823	0.649949365869036	NA	0.996057538743286	0.142933780350925	0.449838316237465	0.656249260698478	0.439975910398622
chr1_61386264	-0.252342085159423	0.00251685761878785	1.44635357163828	-0.139926383762906	0.398928318963935	0.231285865228226	-2.52679020331584	-0.0142927344817605	-0.228101820685766	0.478921664230113	0.653086925233877	-0.25232407987464	0.615	0.2832	0.5215	0.3619	0.611	0.271	0.7632	0.2675	0.4834	0.2948	0.596	0.09175	0.746284503822316	0.993199413396209	0.017959659153269	0.718521203318573	0.605251146792969	0.411352075515442	0.03241107305623	0.958940129151605	0.679551991032088	0.120574350218295	0.378915089602909	0.00617152089454276
chr1_61386278	0.112617651787179	-0.0328592851719039	0.270917342950394	0.0243254115923237	-0.411918208637227	0.311516539218529	-0.123084345645321	-0.20286667328548	-0.463366111102889	0.664366549308673	-0.177156301248523	-0.11004391096778	0.5581	0.2651	0.5356	0.3456	0.5161	0.2503	0.7712	0.2469	0.5007	0.2858	0.569	0.08222	0.867025402715948	0.904866807657497	0.669269370603877	0.94733883221931	0.494211069706286	0.22822035012879	0.919073454455685	0.425905590205076	0.423086922991558	0.0259055034733758	0.797926038946742	0.182244338722765
chr1_614167	0.0549590702738141	0.157352400956835	0.408124922946604	-0.134755970860488	-0.247355626007468	0.024504138044357	-0.148226921087083	-0.0628844450478758	-0.747942252244215	-0.123599885651914	-0.187567917636125	-0.121908496813938	0.4259	0.1912	0.4316	0.2505	0.3639	0.1867	0.5757	0.1825	0.3508	0.195	0.4558	0.07065	0.907055364175285	0.419211560790002	0.393658728090888	0.602508627730988	0.52664798458105	0.897404349228258	0.833257765528168	0.734771322424581	0.0458675543437521	0.534153760218223	0.714155423943165	0.0852117448745642
chr1_614173	-0.146143062456571	0.0347735475189774	-0.33543583498228	-0.00857697886250636	0.271941578287518	-0.0310065972570195	-0.264993785011049	0.053081379950501	-0.198257536763817	0.0138487536831811	0.0656475487442283	-0.167796973495398	0.1443	0.06858	0.1273	0.08704	0.1278	0.06876	0.1832	0.06458	0.1262	0.07046	0.1589	0.02404	0.316260168611086	0.612956996301768	0.00896030549830851	0.921799941649175	0.0348222152175047	0.652802601118995	0.155028562912211	0.412083935573066	0.11913404189747	0.844563798618791	0.683355567698948	2.9964919434633e-12
chr1_61417585	0.149294425642089	0.246649107071189	0.44257797667977	0.201770453471399	0.293128670749009	0.465461008826593	-0.191864937460948	-0.196954177502737	0.0603955679459679	-0.205130057232724	0.0189896996507156	-0.181261709719726	0.4108	0.1617	0.3013	0.2405	0.2092	0.1576	0.5098	0.1586	0.2487	0.1627	0.4884	0.06042	0.740385730451698	0.132253027674178	0.161323462084424	0.415451279894393	0.170629347347733	0.00353955666908812	0.746109040972795	0.220156650822334	0.814041855521228	0.213504043665498	0.972933987168961	0.0027485236977538
chr1_61417621	0.238186461817848	-0.0691374143949001	0.153634108432981	0.00740634831709438	0.622469353989311	0.100344522338413	0.0894809233911488	0.019074550316397	-0.271293307045969	0.0856897164265874	-0.0118278726861302	-0.136414893850264	0.2335	0.0945	0.1915	0.1164	0.1764	0.09174	0.2903	0.09288	0.1673	0.096	0.2304	0.03969	0.321259730729022	0.466406227620074	0.431036615444396	0.949610507628891	0.000513904680670585	0.276074537183594	0.768022854959648	0.83797846537025	0.109877712540982	0.374283369719888	0.960158166381381	0.000594084220603253
chr1_61417688	0.0684716365260938	0.10718155336192	-0.014003539728597	0.0310608407150687	-0.111115211666158	-0.0975427676596235	0.437979065427048	-0.123735981905763	-0.281072341366193	-0.152953192580599	-0.192498067070836	-0.088061300215404	0.3098	0.1459	0.2677	0.1684	0.2248	0.1393	0.4487	0.1374	0.2308	0.1292	0.3675	0.05342	0.833554427642708	0.467371494351378	0.959802556013944	0.855729744595996	0.630066327779023	0.488053483222166	0.383028703656525	0.372386590398606	0.236041895307621	0.240424714625799	0.626151832677051	0.0997397108450928
chr1_61423524	NA	NA	NA	NA	NA	NA	NA	NA	NA	NA	NA	NA	NA	NA	NA	NA	NA	NA	NA	NA	NA	NA	NA	NA	NA	NA	NA	NA	NA	NA	NA	NA	NA	NA	NA	NA
chr1_61423596	NA	NA	NA	NA	NA	NA	NA	NA	NA	NA	NA	NA	NA	NA	NA	NA	NA	NA	NA	NA	NA	NA	NA	NA	NA	NA	NA	NA	NA	NA	NA	NA	NA	NA	NA	NA
chr1_61423638	2.14752847057524	-0.0571858685936754	-0.873192635847256	-0.0522737022737023	-0.454872735100468	-0.261623784080514	-0.728373920820572	-0.0947436780648672	-1.23881879252223	0.359722970033414	-7.93592335245702	-0.240805202407979	0.6396	0.2034	0.4962	0.26	0.3975	0.2034	0.7824	0.2408	0.4805	0.2084	1.169	0.07639	0.00985081094764151	0.783106841315013	0.126552848981615	0.846067655286732	0.293698206638615	0.207898724557652	0.562068075191423	0.70255309159578	0.0237557715243506	0.0913692545422004	NA	0.00167167491591913
chr1_614256	0.291252649073362	-0.00749591460889603	-0.0936481263606889	0.035008214715427	0.295734445387244	-0.0794685441148726	0.370756503277387	0.0356847841644307	0.0929851127223657	0.0819412885576826	0.360850094483705	-0.127798839123763	0.1642	0.07388	0.1401	0.09534	0.1368	0.0681	0.2279	0.06586	0.1401	0.07503	0.185	0.02781	0.0801714010678329	0.919404876965154	0.50807045324447	0.714722753072813	0.0322355324878711	0.244330845903527	0.113187451864796	0.588747811675321	0.51107841894006	0.276138318154177	0.055254217004069	4.35559412070852e-06
chr1_614284	-0.172160615727379	0.00949722184577856	-0.164061535837497	0.149203776827438	0.26082120322958	-0.0271589732829181	-0.10824059893873	-0.136956850366467	-0.48183075474506	-0.145106855859473	-0.228546500931648	-0.0566840447631402	0.362	0.1775	0.2938	0.2182	0.337	0.1799	0.437	0.1763	0.3248	0.1876	0.4279	0.06145	0.657529267609263	0.958006115933151	0.593502159997303	0.504569657702778	0.466198855118396	0.881945018792391	0.823700692998381	0.444467049960757	0.16060508441759	0.447399390422856	0.629277299399014	0.357207873716949
chr1_614318	0.0120837072731525	0.11782331117556	-0.166879094195657	-0.0150034466397058	-0.077444468641115	-0.063935945360551	-0.460707508545159	-0.040079619119117	-0.126181736081902	-0.114535634121043	0.0787540171451859	-0.167081611088198	0.3551	0.1654	0.2996	0.2211	0.344	0.1676	0.4201	0.1473	0.357	0.1628	0.3812	0.059	0.974622537002861	0.482341095069506	0.595127638244287	0.947235490077688	0.832583309800141	0.706854900487772	0.319640941134414	0.787831859793537	0.741279507529983	0.487588127570531	0.848529075264821	0.0046992416168854
chr1_61434070	0.268193886752605	-0.142626738140063	-0.532057014144345	0.178187091105304	0.0913315225417346	-0.217822912957882	0.706684973172638	-0.120610931288691	0.311702465031462	0.338280082084218	-0.0786683616413353	-0.221019605267284	0.3394	0.1638	0.3055	0.2208	0.2993	0.1488	0.5148	0.158	0.2965	0.1709	0.3941	0.05706	0.457302831973093	0.39035345061001	0.0972504424793154	0.431229706361281	0.770927390457516	0.147738207025194	0.239250783126265	0.450986235173504	0.315378460101108	0.051142349607868	0.85443719377569	0.000110115253739496
chr1_61434112	-0.321648103547592	0.0372540057930288	-0.508251755547669	0.0485984346246721	0.444834866206491	0.0359482031636146	0.262958701505259	-0.113058449804037	-0.0556159843802176	0.0585330697844345	-0.741683964130022	-0.291618767352026	0.3709	0.1666	0.2873	0.2073	0.2721	0.1658	0.4791	0.1562	0.2859	0.1581	0.4196	0.05613	0.420615350993397	0.825490817882546	0.0901740510577974	0.818602532281581	0.115686915988522	0.830690708982868	0.629971258099725	0.474657671074493	0.852123459228252	0.714684602170428	0.108611707933106	2.13449110275654e-07
chr1_61434132	-0.440757103168015	-0.00127769355567967	0.909850747086351	0.215751554277204	-0.576303275628157	-0.118218223051006	-0.288642656271966	0.14094319269715	-0.095022157110156	0.241562151772827	-0.951302393901497	-0.300423839232289	0.5829	0.245	0.5195	0.3197	0.4434	0.2505	0.7959	0.2462	0.4142	0.253	0.5255	0.08795	0.538950201935923	0.995965804110168	0.134518983297468	0.522537365714067	0.244025045953062	0.647755624068732	0.826209372018617	0.578995161244056	0.834598967772297	0.355627843062869	0.123517689973062	0.000667451630918414
chr1_61463025	0.245460880538905	0.0682497657428365	-0.0198099672317279	0.376674107142857	0.598796519687508	0.16485311833206	0.0318838128716715	-0.108881723460481	0.0472373805483659	0.082036966580332	-0.13588078599421	-0.233354751639264	0.367	0.1592	0.3209	0.216	0.2578	0.1568	0.4343	0.1479	0.2721	0.1629	0.4201	0.05297	0.53383642973145	0.672122345439093	0.953376104556933	0.088625179824904	0.0248191815727823	0.299105158020917	0.947274934159606	0.466559462658547	0.867328506725185	0.619276218310257	0.769122809565573	1.08636279011476e-05
chr1_61463089	-0.00039312028732658	-0.0431144326333141	-0.511462418457603	-0.0184891039311792	0.152707625117956	0.161254907379073	-0.108831823993798	-0.295267236425254	-0.358586859538614	0.0284032129040153	-0.531307997942652	-0.177185595279122	0.2665	0.1134	0.2592	0.1643	0.2232	0.1156	0.3392	0.1188	0.2295	0.1235	0.3203	0.04665	0.998865587993178	0.705619797166804	0.056676584750722	0.911613717715065	0.50482702546192	0.165873122378576	0.762784098316753	0.0135941220475987	0.128318679738996	0.819471411029579	0.116091771191396	0.000148206478271851
chr1_614635	-0.45975432016397	-0.0531794057091283	0.0300773872906728	-0.227340496351279	-0.477892617924766	0.0133679552773671	-0.632211897201247	-0.0355654377710218	0.0877758657731288	-0.149020412017166	-0.998105427205289	0.122495478170216	0.3473	0.1545	0.2835	0.2143	0.2563	0.159	0.4657	0.1438	0.2712	0.1537	0.3826	0.05682	0.214459860087225	0.733803548521046	0.918962801276452	0.30010615480432	0.0714980856111842	0.93384705911785	0.229613312552341	0.806645982824279	0.755399547156725	0.338046073684148	0.0159413625562771	0.0313683411533106
chr1_614685	0.36422959289884	-0.00865471394706949	0.606716810423624	-0.163249866493375	-0.0169899962331265	0.348936224214621	-0.0556929702089225	-0.0920736933440119	0.156053910081737	-0.0500459199774074	0.0591680799220357	0.0657146081561202	0.2663	0.1266	0.2581	0.1651	0.2327	0.1225	0.3214	0.1217	0.2156	0.1269	0.2748	0.04691	0.187385594735423	0.945934803076891	0.0231434466058057	0.329448922992882	0.943391269310864	0.00469854706421047	0.869661343392845	0.452689235238497	0.479697353803247	0.695660797746274	0.835991123661278	0.161716002882728
chr1_614711	0.2359009771031	0.0356021160878866	0.05506942237461	-0.0225722252249895	-0.0359818271319277	0.0481487760991538	0.150513079667544	0.0682348686439148	0.577366751676732	0.0519278237536998	0.446508116747903	0.133816899476694	0.2059	0.1036	0.2109	0.1431	0.2043	0.1038	0.2705	0.09337	0.1822	0.1192	0.227	0.04026	0.262220813282543	0.73250095467946	0.798535302403282	0.875943142426137	0.863116953526342	0.644543678431448	0.592178429504353	0.466853422892091	0.00183433899547203	0.665356155215392	0.0554100173534995	0.000896560657520418
chr1_614716	0.40046924670387	-0.0795898538128064	0.181593113287534	0.0507642693268403	0.00381811978148737	0.0558777626558852	0.101819376622402	-0.0174089553744224	0.61048865084194	0.00942016380352034	0.527719217223298	0.0479906848736961	0.1881	0.0931	0.1755	0.1235	0.1803	0.09626	0.2567	0.0925	0.1863	0.1026	0.1991	0.03556	0.036526289644915	0.394673438270066	0.308364801512978	0.683347109830955	0.983381716963234	0.56340441033946	0.701455708815117	0.851348567800262	0.00128395324896668	0.927230437372202	0.00939166638674516	0.177428277700254
chr1_61479266	20.8323061073979	-0.0403994873914548	4.72975460677749	0.0579352804913923	0.869130209336018	-0.235270289429445	-0.827915400815205	0.310077356417103	0.283942908618507	-0.00216570121615131	18.1965826768286	-0.181697804496315	0.9207	0.2702	0.6538	0.3374	0.537	0.2725	1.643	0.2601	0.5158	0.2791	0.9587	0.1022	0	0.885535548836498	4.40179318550449e-08	0.871587723678341	0.17214900236444	0.406141219780053	NA	0.249684920322022	0.637205166192329	0.994054826833885	6.72330107143182e-08	0.0769680182526532
chr1_61479310	0.218128305491656	-5.69929406941018e-05	-0.0482903318543282	0.000642545136101702	-0.180277378141474	0.00902587506521141	0.192078055245688	-0.0637564844717729	-0.140112911284492	-0.142672067433051	-0.252754839567129	-0.225954895851953	0.3648	0.1512	0.3313	0.1869	0.2599	0.162	0.5217	0.1711	0.2778	0.156	0.387	0.06151	0.577709881523423	0.999702705138906	0.890613148273275	0.99730528636175	0.502982293894982	0.956154937855423	0.75344306400015	0.713520449970874	0.628021313856074	0.366330844829876	0.547026035646584	0.000245883108759726
chr1_61479400	0.761537549243248	-0.0210921474911379	-0.0393564464374879	-0.253499314141781	-0.114215590583913	0.145439413568606	0.868252804826497	-0.0822427336621003	-0.0525120958323823	-0.211541846683116	-0.0172776265974535	-0.13533322276348	0.3851	0.1647	0.3665	0.2064	0.2976	0.156	0.5439	0.1509	0.3114	0.169	0.4864	0.06277	0.0680024588410839	0.899482455900512	0.920413755735975	0.229460983190192	0.71406682886429	0.357107970987472	0.180383835023473	0.590042905563435	0.872685944753948	0.217306465615069	0.975240537261498	0.0314157934549608
chr1_614838	0.741623455649553	0.0494793470656061	-0.909497459208009	-0.241135262207606	0.00250224278991245	0.330627007813268	1.0809579872841	0.082647000376981	0.465860170669133	-0.24187146249714	0.0478133153178036	0.145686537422147	0.4232	0.2252	0.4236	0.2817	0.4103	0.2229	0.6129	0.2057	0.3878	0.2412	0.443	0.08636	0.112341831554064	0.83049321386699	0.0517847303343101	0.411455829920898	0.995562513252932	0.148182905682512	0.163441955250451	0.694177649336837	0.268172419955674	0.330465300409664	0.922915214545329	0.0928279517408342
chr1_614844	0.700734183009764	0.0291841378105619	-0.377805703297914	-0.167099111178454	-0.374283751177094	0.193017798847422	0.0014435783229295	0.057664870162621	0.835091420534459	-0.157158262416844	0.344608743752346	0.132863176247342	0.4092	0.2162	0.3881	0.2713	0.3766	0.2113	0.5881	0.1906	0.368	0.2089	0.436	0.07065	0.118166677777497	0.895147072179104	0.36962740879014	0.553301706183589	0.357218373171101	0.371936253435193	0.998415968668055	0.766468330215971	0.0348561229999946	0.461904108708526	0.476894529588322	0.0606712709638494
chr1_614896	0.390619440751224	0.0561742392801797	0.53687346803963	0.258978669493285	-0.739689279912549	-0.285774786196301	0.914150545744964	0.117894183097868	-0.486768115436647	-0.528858073205292	0.873865825809833	0.0111894626635674	0.4492	0.2149	0.3969	0.2568	0.4488	0.2106	0.528	0.2099	0.4015	0.2291	0.4721	0.07879	0.437207096619821	0.798499242935244	0.214398468987869	0.32972697019576	0.140794431549905	0.184666872694959	0.141470879943691	0.582898418635616	0.266842392774683	0.024638833794562	0.102730878473387	0.887415885422964
chr1_614906	-0.431396112860179	-0.0590544570670706	0.625646245026897	0.375686583760753	-0.115808471606839	-0.0095693755380211	0.336152042927085	-0.0718502512077813	-0.684127504781982	0.212476175234676	-0.541572358719398	-0.0980405115606712	0.3208	0.1638	0.3192	0.2495	0.2969	0.1565	0.4098	0.1445	0.2972	0.1663	0.3461	0.05349	0.202777983417512	0.722096420149027	0.0632386942034374	0.14480252144161	0.709542543614651	0.951842853534655	0.454314124405268	0.622708734835582	0.0279563542844605	0.207713860736372	0.142082952952529	0.0672123328610871
chr1_614935	-1.26292381893922	0.0605682793513123	-0.0779374482595057	-0.0161307531170805	0.36841578471451	0.168508307397527	-2.01926463749885	-0.117842104304288	-0.841615361438934	0.272950048689228	-0.579420879056457	-0.0567525169495969	0.3711	0.1775	0.3161	0.231	0.3369	0.1808	0.4502	0.1782	0.3152	0.189	0.3862	0.06537	0.0015767271183077	0.737013177665011	0.815049144398135	0.945832236473195	0.303189287099143	0.359323318182846	6.20137388969155e-05	0.515235751650059	0.0112771341121752	0.156146445124332	0.166385611339501	0.386316460503832
chr1_614955	-0.441510498796091	0.0939065236589102	-0.151395409616212	0.241443545637198	-0.00504435561477673	-0.161448001979563	0.351963743114593	0.057600310178939	-0.637404239697304	0.0473386393095688	-0.418335743856552	-0.0233467038784682	0.2263	0.1193	0.199	0.1708	0.2123	0.118	0.2942	0.1215	0.1858	0.1096	0.2183	0.03965	0.0573828721332	0.434494101619513	0.455930265134823	0.163670597936475	0.981475682450641	0.174259240290985	0.252874086256786	0.637951836653985	0.000749343617453602	0.667690439230983	0.0614677887581709	0.556292868466244
chr1_614977	-0.197850882913509	0.0440958268608176	0.235131820815974	-0.0538574812906059	0.0804450877539191	0.0352713436630531	-0.623611172479882	-0.114171445672854	-0.0584270833333333	-0.0434307540573139	0.498305302339293	-0.0359855793674773	0.222	0.1092	0.1916	0.1466	0.2114	0.1156	0.2731	0.1096	0.2	0.1063	0.2315	0.0393	0.384857371253117	0.688130739361921	0.228409776296046	0.716300205709616	0.709941456121113	0.761836600626117	0.0280454827570792	0.300465913384754	0.774699606947977	0.684556811976283	0.0362569824434438	0.360214620700549
chr1_614982	-0.242332994708799	-0.0309253651822002	-0.46221800968313	0.107946687302424	-0.142224631161545	0.0285357005019882	0.861627162219955	0.129065335769315	-0.543594460581935	0.127131960481198	-0.67175583063374	0.0243436609035629	0.2548	0.1364	0.2289	0.168	0.2505	0.1318	0.3354	0.1265	0.2349	0.1325	0.2813	0.04235	0.357739938865175	0.822285377493744	0.0493346054632824	0.526467644244923	0.582552059701037	0.830064496189386	0.0155141314239465	0.311498355786411	0.0244869561598744	0.341590818690636	0.021928085002359	0.565761363899266
chr1_614994	-0.0842431247060018	-0.0142869827128825	-0.0383371134731684	-0.162928518043779	0.403800417276509	0.0813386466457751	-0.817914197752732	-0.0624883296986073	-0.477059293477698	0.0732382924630671	0.603690430400903	-0.12580850294775	0.2335	0.1113	0.2104	0.1611	0.2152	0.1239	0.2909	0.1172	0.2111	0.1219	0.2736	0.04071	0.72573012235639	0.898491587493094	0.85861938944499	0.318211457671985	0.0668870799387071	0.514770347474951	0.0071436386082826	0.596456982207502	0.0271783942100418	0.550957628286468	0.0338142483343885	0.00201646290990931
chr1_615192	0.373956545919887	-0.065713492630387	0.085756077421112	0.000491584008312738	0.225660946834975	-0.0767259653383189	0.0350944671119312	-0.0701089157586069	0.0183452392201339	0.0290359228326967	-0.0228571299924693	-0.18613649880858	0.1696	0.07539	0.1334	0.09865	0.1406	0.07274	0.195	0.07155	0.1411	0.08002	0.2014	0.02708	0.029781102262278	0.384755938884168	0.524057396742473	0.996043461919556	0.112050855102025	0.292798077139221	0.859887987151463	0.328397047967612	0.897583081772395	0.717580167240481	0.911484972428646	6.37279118365086e-12
chr1_61548016	1.19720177886291	-0.104218880221543	0.254	-0.137993236480021	0.908452882145282	0.691282339124045	1.61112925424785	-0.390487431002627	-0.229674809345443	0.0663685856061555	-0.60838054526832	-0.24479045094316	0.6107	0.1988	0.5	0.2664	0.4655	0.2161	0.8867	0.1946	0.4151	0.2185	0.5323	0.07803	0.12057908263968	0.607408570707109	0.659979908510646	0.617586578031073	0.0841268538627992	0.00178826752095229	0.400864173750119	0.0490387423888251	0.614697903588265	0.766919320174807	0.333268023177264	0.00176259374960563
chr1_61548055	-0.168027293202382	0.0131508840658715	0.0929189393886919	0.0388168409601323	-0.582669930539842	0.167391178984267	0.327733432300367	-0.0826574228149661	0.11848183500406	0.220644518561519	-0.408858980143415	-0.0963094713259704	0.3718	0.161	0.3079	0.2066	0.2975	0.1638	0.5171	0.157	0.314	0.1812	0.3739	0.05937	0.67482757170632	0.9357466154461	0.774019019332895	0.854146408025628	0.061501232864641	0.313396079472143	0.587489443819359	0.603097513488943	0.720158908123304	0.231100918484031	0.310494143209717	0.105376410556443
chr1_61548107	0.415867720589698	0.0692473901167405	0.156814528358062	-0.00386878509801052	0.00292407452701211	0.090429338992592	0.362646701781209	-0.0881071249693626	0.0527311405661921	0.219062977929957	-0.0533745592231126	-0.15188503085112	0.2584	0.1151	0.2218	0.1606	0.2101	0.1217	0.3493	0.1146	0.2125	0.1163	0.2533	0.04332	0.120008732483786	0.550087116378977	0.490572433363437	0.981030583450441	0.98914360259257	0.460801253436812	0.330645755703706	0.44501155565678	0.808408917393273	0.0613699400099988	0.838474756762048	0.000460349030526053
chr1_61548135	-3.15038987405092	-0.58570029768553	-1.76215023074216	-0.176646376564853	-4.25522284421875	-0.176531416333565	-5.14069264069264	0.0976366103211527	-1.42961822802077	-0.157153888881362	0.340646809881737	-0.192355802917663	0.6605	0.3011	0.5628	0.4062	0.6459	0.2947	0.848	0.3005	0.5882	0.338	0.6805	0.09554	0.000341995584766552	0.0636062094135303	0.00965076815965316	0.691085607159656	4.91852643835777e-07	0.567038731535526	0.00131397445906034	0.756639347830554	0.049347094328651	0.661684913359085	0.713767225218828	0.0450546696027129
chr1_61548147	1.93071300848793	-0.836286711246915	1.13925192784643	-0.598099440488804	-0.504130092646027	0.495453416409919	-0.661383963928409	-0.182359533424845	-1.70729845149949	-0.212956563482668	1.88529355198736	-0.158721046483739	0.7241	0.3214	0.5931	0.3939	0.5867	0.3085	0.9639	0.2986	0.5198	0.3137	0.8043	0.1156	0.0659185978252709	0.0137411991221982	0.121977597717465	0.16282103471508	0.486531788404754	0.126593561944396	0.855034597813669	0.559992070263054	0.00501709496277003	0.519194796020219	0.163658992965203	0.172625955162472
chr1_61548151	0.0151017698174268	-0.407915848092473	-0.21236747492893	-0.533626505260092	-1.30350129881347	-0.0810249307259093	-0.722660205319242	0.297993405192792	-0.206668929000996	0.0603421042356608	0.7558381161112	-0.166719656284474	0.4767	0.2142	0.3706	0.2856	0.3465	0.2371	0.6253	0.2072	0.3718	0.2249	0.5034	0.08195	0.977782861228839	0.0628617187696989	0.59456503486032	0.0733546835818689	0.000417356740440078	0.739897778061842	0.367114472038729	0.159432923667723	0.605845723230893	0.79375871600499	0.194511761520764	0.0426047473257466
chr1_61552654	0.84974867268876	0.1240964461733	-0.304274718337218	-0.446905986976277	0.0210447829656705	0.0503250309139476	-1.02331875946251	-0.00218754959109286	-0.156705773850378	0.436684470910274	1.03513499507696	-0.203193760073179	0.6088	0.257	0.584	0.3198	0.4335	0.2582	0.8042	0.2658	0.504	0.2536	0.678	0.09654	0.268163138998867	0.640752617110536	0.672340092936338	0.185480665086898	0.965105602413243	0.85064293068715	0.449467835052546	0.993669643456145	0.78827881940484	0.0957831027136842	0.261754404355008	0.036177103874988
chr1_61552670	0.306068238244739	-0.0669615106271803	-0.559145757711475	-0.255619651964433	0.859135653916849	0.488227219934537	-0.578052381956872	-0.285253102590564	0.0629174303871416	0.374971387444503	0.290577213920746	-0.168059435931125	0.4632	0.2303	0.4295	0.2935	0.4158	0.23	0.642	0.235	0.4403	0.2662	0.5347	0.08306	0.558138235316582	0.777221227772501	0.239730738515422	0.405082227531642	0.0602254678524214	0.0388456615954099	0.489983178649516	0.238059972060455	0.897911619052971	0.174532828547307	0.646069470439593	0.0437625299127636
chr1_61552789	0.383704592475956	0.0856503273300708	0.336812132487129	-0.00934535944144551	0.0862798304029096	0.0696892614875117	0.0423855855986466	0.0783330538276831	0.0709067638515441	0.0503416663436478	0.706253550779129	-0.207301360433561	0.3581	0.1509	0.2995	0.1939	0.2568	0.1452	0.4532	0.1435	0.2702	0.1608	0.3762	0.05386	0.317096293211484	0.574731363798196	0.283289528763614	0.962288404642233	0.745397998395465	0.634881632025445	0.933558039123929	0.589041662065195	0.800529246571877	0.757324503363861	0.0819603103796882	0.000121387954804097
chr1_61577796	0.0840250190422344	0.228342418657819	0.0745432195166516	-0.122859649744753	0.664193009990782	0.379660168853572	-0.265955145934478	-0.092567923728328	-0.905682963709677	0.561100480943269	0.537962978230878	-0.217187253844577	0.5666	0.2306	0.4898	0.312	0.4468	0.2126	0.7403	0.2248	0.488	0.268	0.6171	0.08814	0.902744111971124	0.335285401016362	0.894442083734239	0.708311905754283	0.183543667551271	0.080989882252119	0.809154020862439	0.688243797426437	0.105250059787525	0.0436881874627757	0.492729195984196	0.0141070193644638
chr1_61595493	1.53560398667169	-0.228937980690558	-0.753922166528871	0.0143598798246934	-0.973098158652922	-0.00683502064220338	2.83054445028033	-0.0932883044099062	1.35144920390701	-0.346863479825838	1.31755522118566	-0.0286528004211653	0.6027	0.2125	0.5333	0.3066	0.4707	0.2184	0.8835	0.2237	0.6756	0.2387	0.6369	0.08413	0.0420401985299081	0.292455788175144	0.231743612033284	0.964441934247325	0.0681516838623791	0.975636090898955	0.133419476812778	0.684407614843821	0.140263987397543	0.158206173981131	0.110744194710971	0.734330818128724
chr1_61595527	-4.4921885034087	0.686601904550607	-3.31487855885347	0.242251082212531	0.218834534017197	-0.290125232334066	-0.708199156275762	0.345538740778954	-2.27526251823884	0.252258668109059	-25.7185185185186	0.130010904166705	1.093	0.3749	0.8113	0.5304	0.7187	0.3514	1.673	0.3488	0.7936	0.3874	1.025	0.1444	NA	0.0895356704147716	0.0169066648809987	0.698612516289624	0.832328818569033	0.439538518631948	NA	0.35318225786847	0.0810883715479642	0.548299429438587	NA	0.372974082567866
chr1_61609631	0.920961339300774	-0.342326747536376	-0.389152927057677	-0.00915362682729802	-0.21003861003861	0.127815885236818	5.13771552510386	-0.275683247399636	0.189008526574459	0.228194662883389	-0.824104008127137	-0.141638808710578	0.5666	0.2282	0.5468	0.3114	0.3875	0.2441	0.8842	0.246	0.4179	0.2729	0.6351	0.08564	0.180462516789875	0.144142949155724	0.551259961192826	0.977715172349996	0.617296362423222	0.611606588165494	0.00664417136775297	0.277379272531579	0.681149688639626	0.421140228804768	0.316197302652779	0.0993916661138395
chr1_61609641	0.426319956390196	-0.0412620790793776	0.42933332407512	0.127593107615305	-0.244077134152451	-0.0908903528281153	0.072226968424451	-0.0503875577100848	-0.162006531900858	-0.0828420102040344	-0.150246834084568	-0.256216416943498	0.5022	0.1728	0.4266	0.258	0.3574	0.2015	0.7347	0.1966	0.3618	0.1816	0.553	0.06601	0.462892887177289	0.814058846921999	0.362698400508535	0.63278971300883	0.523592104690843	0.658621882994853	0.94682734093396	0.801587668645626	0.676353111759153	0.653725028259386	0.820913327762114	0.000107498018207419
chr1_61609647	3.33122917630424	0.150923295454545	1.01979644637561	-0.603238101177047	1.61177278925749	0.452511174140252	7.15148269108155	-0.0521508300773122	-1.10321051016085	-0.266908481626135	3.43875542042807	-0.205891148073786	0.7209	0.232	0.5548	0.3541	0.4262	0.2571	0.9462	0.2458	0.4981	0.2502	0.7989	0.09063	0.00136246986291444	0.52687587787531	0.126190790165539	0.111114877878232	0.000623772599548933	0.0889628386706158	0.014458289888754	0.837057636938104	0.0547911251980646	0.301673788073589	0.00962778212772186	0.0236709856264241
chr1_61640091	0.92594126219763	-0.0881908787848872	-0.802425596809346	0.170163479431038	0.805909996051041	0.0687768785561451	10.4952231147863	-0.297053231939163	-1.06887911112554	0.60726218070194	1.32041862687119	-0.10440103116329	0.6314	0.2602	0.5197	0.3294	0.4943	0.2482	0.9302	0.2624	0.4492	0.2956	0.661	0.09792	0.255454792474603	0.743471042326202	0.187125975208656	0.625722876674158	0.156395692961193	0.788366978571324	3.45235025474011e-05	0.27465985743473	0.0335086766932498	0.0497004728713674	0.133879707374382	0.288661173606191
chr1_61685564	2.41985870065567	-0.344555012579933	2.3917099506375	1.04380960040407	1.24582504903635	-0.219672761902971	-0.87410548629393	-0.214040543168558	0.288799385486657	-0.00690898861481172	0.494697990503249	-0.129434478177416	0.7822	0.2472	0.7349	0.4235	0.5499	0.2354	0.7902	0.2729	0.5079	0.2806	0.7747	0.09766	0.0539256555414406	0.176832355312834	0.0273069532295962	0.0255633437018724	0.0584570000384653	0.36442511903974	0.497820545229202	0.450520388735911	0.62426567388639	0.981145352739267	0.686371183832957	0.187161511924179
chr1_61685572	0.959622256711486	-0.297309846303084	0.391596836053934	0.2554201666711	0.687165686904349	-0.00413975391772048	-0.326516229281121	-0.135238014425564	0.246187649705559	-0.0625278177375249	0.186251805510751	-0.0255181518789799	0.5369	0.2163	0.5081	0.3073	0.4458	0.2267	0.683	0.2265	0.4227	0.2265	0.5332	0.08812	0.131584955171674	0.179600470375748	0.506812247444656	0.428969111839195	0.167655442827745	0.985809968514927	0.726950318838127	0.560863104435928	0.597619536112508	0.78801702472241	0.767602756365826	0.772996489468545
chr1_61685603	1.89947576371171	0.0851582738329563	8.43372258308372	0.337124036788466	1.38258526415488	0.116175672586365	-3.18641757643867	-0.00124414062140933	0.354124683572694	0.518650258517796	0.888476571254922	-0.0287245205065153	0.7038	0.2881	0.8791	0.404	0.6388	0.2795	0.8053	0.2538	0.5574	0.3174	0.8298	0.1157	0.0552019287050068	0.777136151534716	4.81565969523423e-06	0.445263779048453	0.0958748013960894	0.689827110312049	0.0189830804731662	0.996216810970673	0.597869553724814	0.121246088106103	0.550158703718494	0.805217854800573
chr1_61689308	0.141278146766484	0.182486271300787	0.577444881110317	0.289713953179801	0.341537653691944	0.0204637543074995	0.120982161366557	0.0512744460216566	0.219997326895323	0.322938540811981	0.253931075854328	-0.0860001113430433	0.4466	0.1653	0.3605	0.207	0.318	0.1645	0.5664	0.1539	0.2977	0.1832	0.4253	0.06101	0.777145044099179	0.276249487665671	0.135153845866504	0.170914692644479	0.30855142777683	0.902340676526822	0.86026802402884	0.742005975418274	0.480509199626005	0.0831078743183956	0.588939335141777	0.159433044046651
chr1_61689361	0.258435916487606	0.0640762743212131	-0.123479102993478	-0.0718889774738862	-0.00317366268596744	-0.0329660479426351	-0.0537481982402437	-0.0710922776444671	-0.0537929105153453	-0.0158256169200373	0.0614149900046557	-0.105982088090504	0.2575	0.1156	0.2237	0.1395	0.2135	0.1189	0.3745	0.1205	0.2335	0.1083	0.2914	0.04145	0.332150999048464	0.581923702993358	0.590579204422037	0.60984530897788	0.988413375385627	0.783092067060494	0.894133668351143	0.558091628178088	0.822750963581676	0.88449920377438	0.8402202718389	0.0106289003593378
chr1_61689393	0.556912704159727	-0.141587224018224	-0.0702738107007226	0.277700065347264	0.457314895164523	-0.0880300696922235	-0.174734625254851	0.0469143368718486	0.521434601421715	0.13350576979325	-0.198879958868813	-0.0782520017303602	0.3709	0.1428	0.3014	0.177	0.2695	0.1414	0.4928	0.1293	0.2795	0.137	0.3436	0.05445	0.163191374735243	0.326422257135187	0.824068204973004	0.122550811007712	0.102234371132537	0.537692938638552	0.757678368023337	0.719006099521736	0.0732538680300614	0.334391464302453	0.586735969698225	0.151286235350956
chr1_61689451	0.746610987430583	0.0470447127557148	0.181195729624829	-0.0604927678827867	0.112857560319351	0.148984048526571	1.03610001406212	-0.155048616439848	0.400219567996614	0.0137621300642234	-0.312561269435839	-0.096901957078997	0.4064	0.1402	0.2719	0.1815	0.2672	0.1367	0.5865	0.1307	0.2579	0.1506	0.3485	0.05489	0.0932339207930157	0.739707967883373	0.521328259428421	0.743094799284004	0.683997589729215	0.28030685079334	0.152475711924452	0.239547783528253	0.133784444568371	0.928017214347614	0.400544204230514	0.0779472105755999
chr1_61689492	1.77352729885057	-0.248946670923637	0.112290363729948	0.296375414844466	-0.178054618872746	-0.252656520222426	7.34396627802629	0.18720640575391	0.5342770297756	0.301364889009226	0.419573886891233	0.0202929638699418	0.536	0.1842	0.3831	0.2449	0.3781	0.1851	0.8271	0.1962	0.3297	0.2098	0.4659	0.07461	0.00521627980887995	0.184053867921632	0.786585213565697	0.240660590163953	0.662865338027088	0.179795180373984	6.01972348079904e-07	0.349470975772534	0.12604501084475	0.160178934462166	0.425535354793755	0.786214833374945
chr1_61696834	0.451185550615422	-0.0544131532579384	-0.992411661987263	-0.382854696217937	0.291405257450526	-0.282891971416562	-1.87637721755369	0.356145748296223	0.785434810210782	-0.360180630586239	-0.0174394663665655	-0.414942386860057	0.4691	0.1966	0.3744	0.2673	0.3456	0.22	0.575	0.2069	0.4114	0.2012	0.5455	0.08975	0.395648379521315	0.786106973420847	0.0139759233889465	0.167529172796374	0.428809216000393	0.209708076858741	0.00758848770660991	0.0921630815894314	0.0818366515744452	0.0795070121348056	0.978623924041168	4.13149581646177e-06
chr1_61700039	-0.131527416890051	-0.124989286632574	0.251630119398256	-0.226752028400938	0.316568980056097	0.235106040187508	-0.211591357764262	0.0691144647984383	-1.08659897906734	0.224612778815581	-0.518534550504621	-0.270356652613286	0.4474	0.1764	0.3908	0.2602	0.3495	0.2063	0.5338	0.1673	0.3337	0.1992	0.5048	0.07588	0.792613914950873	0.485524428110014	0.553395251234909	0.400104049540836	0.396073186914009	0.264800313569502	0.737482461404188	0.683791710163052	0.00214369565398842	0.269169852438522	0.375227954630706	0.000381331004982277
chr1_61700046	1.41641579552952	0.297545822251356	1.72031177254132	-0.329491172596709	1.9420820470558	0.0466669227642822	1.1774903886859	0.236287530101189	0.177478504407264	-0.272392684463583	2.17423642438553	0.0769307805060134	0.6819	0.3183	0.5823	0.3856	0.6004	0.3118	0.8009	0.2782	0.5591	0.3023	0.7879	0.107	0.128679559961849	0.3755215869159	0.0163145804832148	0.430457798739144	0.00968867906927351	0.886915668374947	0.378665191663949	0.414606128737836	0.79240697819828	0.390390700878455	0.0892571052041849	0.474700739395822
chr1_61700099	2.59314446878723	0.1360151904687	2.06222158535582	0.512799542845833	0.374248075344834	-0.132752318125591	-1.77358776723012	-0.266661369898302	-0.176574847603284	0.0847741081830987	-1.561677563609	-0.169881334906307	0.7951	0.2631	0.7006	0.4473	0.6963	0.2988	0.8445	0.2928	0.5467	0.2905	1.109	0.1024	0.0479318025309956	0.617950010988684	0.0356978472825061	0.305197393474525	0.699661451669517	0.671574529968637	0.26069328001501	0.383855250439633	0.786819499466725	0.780063279244495	NA	0.09888638308727
chr1_61704434	NA	NA	NA	NA	NA	NA	NA	NA	NA	NA	NA	NA	NA	NA	NA	NA	NA	NA	NA	NA	NA	NA	NA	NA	NA	NA	NA	NA	NA	NA	NA	NA	NA	NA	NA	NA
chr1_61704745	0.340485781172957	0.102880568801036	0.62838108541709	-0.00969454215357633	-0.230986582961244	-0.0633414425596973	0.249291262966106	0.103218360242795	0.622129696231948	-0.0393771692939358	0.55656655208706	0.177503726953186	0.4524	0.1894	0.4244	0.2445	0.3627	0.1902	0.626	0.1774	0.364	0.2218	0.478	0.06729	0.502093841311068	0.59378422544883	0.180025400265416	0.969331240999619	0.552855211508316	0.743708575611733	0.756144231217624	0.56690809077709	0.111407580280925	0.862562938195484	0.306434766040471	0.00849056695042427
chr1_61704767	0.196247017045341	-0.112670526842376	0.236525436901677	-0.249162548952257	0.264686036690052	-0.120689036644232	-0.331919300728976	-0.140920084064442	0.640629384118968	0.0503716783267542	0.311422520098749	0.190749063693792	0.4472	0.2036	0.4329	0.267	0.3332	0.1907	0.571	0.1943	0.296	0.2028	0.423	0.07416	0.694682200085037	0.587956062838512	0.62234845122052	0.368484942566029	0.453867944622264	0.534428866456714	0.63320977327211	0.476806330339767	0.0387056838199116	0.807835173243745	0.504699368058763	0.0103162138166994
chr1_61704770	0.331715352438519	0.0175232677530472	-0.680764377634982	-0.694957407915785	0.25254583176288	0.308450836086402	0.757615044207432	0.135228561624501	-0.250801690392456	-0.0918352340608904	-0.152614048075548	0.12808933705309	0.3994	0.184	0.3134	0.2789	0.3236	0.1823	0.4923	0.1726	0.2928	0.2122	0.4246	0.07336	0.4464095638425	0.925419657529128	0.039135646317737	0.0167155035859351	0.460250568016535	0.0961838012034739	0.180400240775291	0.44027966693582	0.41277319796957	0.672353017616963	0.74486226793629	0.0816251899078639
chr1_61704774	0.30603302448833	0.240631098965591	0.259144351134722	-0.284678410459963	-0.30349178624394	0.159167586846824	0.579870407746259	0.0377359784060837	0.433280931565874	-0.237810876284548	-0.166472795465974	0.11078341796421	0.3553	0.1357	0.2718	0.2192	0.2698	0.1476	0.3746	0.1406	0.2377	0.1717	0.3747	0.05883	0.420740780444767	0.0789424880540341	0.358857490115171	0.205108613504894	0.278736349959786	0.28617060138849	0.151213304113491	0.790449954134783	0.0766336261664918	0.172420211415855	0.680401619747002	0.0601285996042589
chr1_61706304	-0.883219391095604	0.202025468175727	-0.387681086833369	-0.0836222167614651	0.532519733366443	0.0933181555440419	-0.282441945991384	0.107176737072387	-0.400637722264178	0.00524009132032165	-0.90814022232475	0.1192044137749	0.3674	0.1727	0.3507	0.2174	0.3226	0.1897	0.535	0.1775	0.2819	0.1859	0.4671	0.06505	0.0253618814715543	0.249227030196592	0.300556891929052	0.707328012060702	0.118180263043985	0.629100999428019	0.655581503759084	0.552361939863196	0.172704064904009	0.977904343057068	0.0856000401606628	0.0674560739045964
chr1_61706460	0.822774864935721	0.0848721316110035	-0.433916974760856	-0.598718226318819	0.141024083727931	-0.298118345846146	1.63280321190534	0.183533157981866	-0.176065691513008	-0.0594718242032697	-0.170906291475763	0.0396518523491892	0.4601	0.2063	0.462	0.2736	0.4023	0.2237	0.5959	0.2118	0.3516	0.2269	0.5057	0.08431	0.112347326774093	0.687277999437824	0.404861510103483	0.0353087236870384	0.748266220399128	0.193978993905654	0.0277763417530209	0.397061582617717	0.639225052647673	0.798514838901164	0.770622197168784	0.639330063494876
chr1_61706886	NA	NA	NA	NA	NA	NA	NA	NA	NA	NA	NA	NA	NA	NA	NA	NA	NA	NA	NA	NA	NA	NA	NA	NA	NA	NA	NA	NA	NA	NA	NA	NA	NA	NA	NA	NA
chr1_61707900	-1.18240616634904	-0.0315396081311702	-0.797404606969042	-0.540387160543465	-0.808735012449994	-0.28811467908866	-0.46606446733211	0.207341808254482	-0.100964075197227	0.226450920048939	-1.5892458240102	0.114672639337198	0.471	0.167	0.3842	0.212	0.3136	0.1615	0.6257	0.159	0.2983	0.1752	0.5191	0.0642	0.0267929078150257	0.852281847230392	0.055339750704318	0.0127363861202239	0.0143339558623444	0.0783107277852771	0.561209956965854	0.197938414017321	0.746653353819144	0.203182608569665	0.00887738579555042	0.074668808135912
chr1_61707905	-0.90780079588015	0.0191577540480488	-0.56235427254289	-0.585792733276496	-0.602480337867985	0.0158440297711473	0.106023767997437	0.361852216241938	0.0496799833982589	0.20242348516447	-1.42046277660166	0.150768612355041	0.424	0.1628	0.3663	0.2289	0.3413	0.1577	0.557	0.1675	0.2942	0.1836	0.5808	0.0714	0.0524942003961528	0.907567972001493	0.153140687789524	0.0127305821861639	0.0970642274117062	0.920969735243873	0.874388803360445	0.0331888705292074	0.871785166182336	0.278461176249706	0.0464904184809264	0.0351856027895255
chr1_61708094	-0.243009695993941	-0.242037470815798	-0.184747241052187	-0.373289653853215	-0.837962868335888	0.0618439814831232	0.399263534620079	-0.134237935977066	0.252025194000239	-0.0635016940961292	-0.00211864493656845	0.260778267489331	0.373	0.1485	0.3194	0.1851	0.2875	0.1366	0.476	0.1375	0.2652	0.1491	0.3494	0.04709	0.545522829368638	0.107003184426578	0.583608110926497	0.0474968430858413	0.00524483679004895	0.65379675062728	0.460715631220123	0.333542533023059	0.359512978915643	0.673653314954708	0.995466846907203	3.17095120161426e-08
chr1_61708097	0.770035959773134	-0.136027431387881	-0.10593410976194	-0.213395682661489	-0.302895799352924	-0.090845874395832	0.748486262530232	-0.19057881773399	0.15203312592516	-0.0152533412085617	0.838351637860979	0.312673666380056	0.3258	0.1467	0.2735	0.2007	0.255	0.1456	0.4253	0.16	0.2424	0.1522	0.3117	0.05286	0.0254458139225966	0.359028866066718	0.709476235759867	0.297586659941567	0.250738133237028	0.537041853798186	0.111204287179774	0.23968581439238	0.54285987150874	0.921097394933185	0.0106000094460649	3.48693507401521e-09
chr1_61708505	-0.459410349628032	-0.0731185178504919	0.3182598107046	0.0504930983980094	-0.290989748415087	-0.14866407889205	-0.478412109077022	0.240651082420449	0.22523969327692	0.0246577850235997	0.0365096469802525	0.152216196236484	0.3587	0.1422	0.246	0.1637	0.2588	0.1388	0.5249	0.136	0.2283	0.1392	0.3209	0.05229	0.231878595750542	0.610773501193828	0.209848459273146	0.760908443115562	0.277446174146044	0.288826538451412	0.43787867419067	0.0795929781564648	0.336783468529268	0.86075380378242	0.914189583007948	0.00364892547072815
chr1_61708676	-0.282996363636364	0.0708000103200015	0.43397924089033	0.000563311598561229	0.00154565941018295	0.0994920547941012	-0.641642064794402	0.0349627038297495	-0.0214905078255914	-0.0412085910299	-0.187606410541121	0.138671082833097	0.375	0.1291	0.2593	0.1543	0.2395	0.1415	0.4249	0.1175	0.2441	0.1418	0.368	0.05173	0.484186053943831	0.586563403706137	0.106005147269324	0.997122009207096	0.995000594323861	0.486397888582964	0.171623865976157	0.767616742672191	0.931962017488249	0.773596194056528	0.6354819268352	0.00742666053327734
chr1_61709433	-0.266148702118941	0.0240189905824459	-0.0592481459763128	-0.270825907537771	-0.568887596268552	0.0614681861103919	0.191210936112101	-0.0518109749220698	-0.291182661748492	-0.123731610275326	-0.0671883863824319	0.249483977688919	0.2724	0.1188	0.2242	0.1689	0.2222	0.1242	0.3551	0.1138	0.2087	0.1183	0.2925	0.05236	0.347164745404421	0.840895423691891	0.796763982091373	0.114007915194035	0.0125515243814994	0.623369214320634	0.614698792356242	0.651036076113073	0.172410880185336	0.299005064856466	0.826137590311712	1.95282539694475e-06
chr1_61709437	-0.171600381528155	0.00840548826538319	-0.0165924309017433	-0.0486654233079356	0.0569423912616066	0.130452912654565	0.0443611543398969	-0.0670566264261557	-0.247900130757029	-0.075414677316028	-0.180649387781976	0.183706958679612	0.3044	0.142	0.2692	0.1872	0.243	0.1343	0.3967	0.1438	0.229	0.1445	0.3572	0.05748	0.591280855050383	0.953275688485794	0.952664787519097	0.798437986023927	0.820184980939857	0.335771014141213	0.918240774344161	0.644459916156502	0.29198981661545	0.605558707016959	0.636660699181238	0.00141913254576964
chr1_61709460	-0.865928990256925	-0.13775714182022	-0.137133570759726	-0.268148950841008	-1.0621177368461	0.0450860296836889	0.0361227673630059	0.18588914362625	-0.660373263888889	-0.167676011312265	-0.705949442367068	0.279993725490196	0.4122	0.1916	0.3311	0.2369	0.2945	0.1747	0.4774	0.2047	0.28	0.1872	0.4825	0.0625	0.055622828863891	0.480398067454004	0.695934439425905	0.271468551905774	0.000567754872996984	0.799412052310566	0.946990642084728	0.374069779945762	0.0235656957768016	0.378929330803526	0.200007535720434	7.78032905934811e-06
chr1_61709470	-0.401545893026334	-0.647367289283478	-0.206514681480413	-0.241992459984342	-0.798310110709374	-0.188358106681629	-0.923857471910006	-0.139605233968569	-0.363987922990916	0.125054336990087	0.418483305477133	0.209728385377899	0.3614	0.2294	0.336	0.2326	0.2728	0.1922	0.5494	0.1607	0.2728	0.1866	0.3703	0.07335	0.300208135494202	0.00601897939117624	0.56266081149166	0.311612043973155	0.00487222802501852	0.336180516760029	0.160004572585131	0.391201010380998	0.199261341093477	0.510279623468623	0.293818376223064	0.00435024656800742
chr1_61710273	-0.713525452140498	0.0219308605889934	0.187536151580423	0.100942479863253	0.0818363140907107	0.0197947826675939	-1.73687538916958	0.11613500734439	0.305175628360936	0.0783896170270902	-0.523447738686221	0.235270305187892	0.4029	0.1813	0.3014	0.2119	0.2456	0.1581	0.5793	0.1448	0.2487	0.1573	0.3237	0.05722	0.105044792594754	0.905307173722446	0.552992194965755	0.641537072619785	0.746692248156991	0.901608624868404	0.0145293908067695	0.427437284807352	0.234625029652221	0.622619873125284	0.126013523483577	4.04414634473937e-05
chr1_61710550	-0.282241030197969	-0.282681946599013	0.425048074779644	0.0281890405714196	-0.84592695400377	0.178232871394665	-0.0960379867724632	0.137548885660565	-0.0857038298064859	0.47164718560364	0.0670943361653474	0.156852878854951	0.4452	0.2224	0.3915	0.3642	0.407	0.2488	0.5475	0.2434	0.3934	0.2663	0.4776	0.08193	0.570257954201184	0.215264381312933	0.317780544587784	0.942534958911421	0.057628954532116	0.48778022073654	0.883301226513518	0.583609982260796	0.841255328951237	0.0877927430097927	0.901770914219217	0.056386305548326
chr1_61710558	-2.02519413287317	0.231655268694664	0.464609705206989	0.399976637678343	0.275395554811992	-0.110110521864075	-1.65830110475341	0.351491902793981	-0.454094952017069	0.301376983793023	-2.00287651844	0.154278728578792	0.525	0.2214	0.401	0.2974	0.3965	0.2487	0.7167	0.2275	0.3668	0.2415	0.6256	0.07547	0.00102658546736001	0.30756076677185	0.288511153992286	0.19912162118845	0.523710643266788	0.668044339211174	0.10661374008384	0.13245113481732	0.249443371148758	0.225895449173697	0.0125018302532021	0.0415090342079382
chr1_61711032	-0.83483491559763	0.0908071294406983	0.282221909046023	0.141827807569514	-0.797797671932201	-0.247965580905522	-0.953680475777398	0.324015343319388	0.186486299651097	0.079492894729322	-0.100241317653825	0.23453610170659	0.2996	0.1395	0.2534	0.1706	0.2913	0.1471	0.4475	0.1385	0.2514	0.142	0.3176	0.04781	0.00784892781918312	0.519197941053775	0.281306055953942	0.412695240009234	0.00879363304495839	0.0954435687983662	0.0566716272271433	0.0205084032285896	0.47277746959853	0.579485513938578	0.764726476457933	9.5847904446611e-07
chr1_61711044	-0.483404968288634	0.203341729355998	0.292090047774658	-0.00314348321821143	-0.479838183137428	-0.00718174523245031	-0.881498263871633	0.044576704499194	0.21392514515138	-0.0516768260111778	0.0514195937605207	0.157976663761654	0.3148	0.1243	0.2516	0.1761	0.2679	0.1302	0.4768	0.132	0.2311	0.131	0.33	0.05493	0.144972535555428	0.104544956366881	0.261189279574094	0.985980617672547	0.0844124876803385	0.956385592762825	0.104141385444926	0.737815705644019	0.367788302617976	0.695738023596143	0.883062379592471	0.00408372167607707
chr1_61711064	-0.10061698644036	-0.131230348641263	-0.181492046455273	0.289628796915655	-0.298541201926199	-0.345192985296605	0.727343884271715	0.33372119772259	0.0480271501668694	0.126897604582141	0.655997599195247	0.255446308077887	0.3946	0.1686	0.3481	0.2232	0.3426	0.191	0.4838	0.1784	0.3124	0.1707	0.3916	0.064	0.814757121957316	0.442956239257357	0.62500407915091	0.20591270946997	0.412978790653185	0.0760596905567786	0.188260781531939	0.0656764014685774	0.883888480831401	0.463872791076425	0.123222895654344	6.80032503717065e-05
chr1_61711072	-0.0895400297600553	-0.323472014955968	0.478079415055775	0.0608379662383673	-0.203805972168475	0.100496438113268	0.478485792223816	0.00232074693490026	0.315093776854361	0.0889420443153787	0.92925324583466	0.238056173436891	0.339	0.156	0.3385	0.1857	0.2914	0.1427	0.4744	0.1404	0.3231	0.153	0.3432	0.05636	0.803755466419944	0.0405450748051027	0.18385755858132	0.747516416760317	0.503463830442027	0.485776233960744	0.374599329299142	0.986942556346335	0.356051774286556	0.56564560647251	0.0109854844142747	2.47424742302327e-05
chr1_61711080	0.3160091751879	-0.125928600772973	-0.0234380115615347	0.27488586123025	-0.234717079757618	-0.0733970323416274	1.22543777109791	0.146305934971971	-0.118322096627751	-0.116115428024691	0.500123474589634	0.254692303303632	0.3399	0.1472	0.2927	0.1757	0.2913	0.1498	0.4343	0.1548	0.2746	0.1638	0.3855	0.05919	0.381922993939122	0.397455623132166	0.938967014250436	0.123516422733828	0.440817812203907	0.628074907394398	0.0110332854249384	0.350440072297214	0.67863616506358	0.484357766170413	0.231281937111102	1.7436489508138e-05
chr1_61711085	-0.364926433142534	-0.304135541513332	0.571275209801424	-0.181125509638337	0.00470550129076334	-0.0021611018092633	-0.978007550388064	0.287933503371646	-0.00556282867904251	0.131174973233215	0.494580360182409	0.186843869325545	0.2878	0.1123	0.2173	0.1355	0.2145	0.1099	0.4717	0.1092	0.2085	0.113	0.2811	0.0429	0.224618528649036	0.00712146466884656	0.0102834187327697	0.185373047407563	0.982905465193223	0.984406224700256	0.0675179135094937	0.00876760229228501	0.979182470348503	0.248744077835556	0.0913147570392394	1.35317114220435e-05
chr1_61711089	-0.24753770760232	-0.181338645335875	0.591417255238615	0.131488814773299	-0.588841964250165	0.190752999644103	-0.297147422581331	0.100831931834331	0.121869972429722	0.0484344480860124	0.331044268383785	0.219885727572207	0.2795	0.1273	0.2552	0.143	0.2422	0.1134	0.3928	0.1145	0.2525	0.1223	0.2745	0.047	0.395131642195017	0.157682469686964	0.0250435388937034	0.36279498636087	0.0183323743622942	0.0946674657591613	0.486628018230101	0.38166284557515	0.64048994151674	0.694277453364142	0.246185440059241	2.96471154748179e-06
chr1_61711239	-0.377580851417545	0.335209060856365	0.399377601811798	-0.195627717246353	0.687333983505126	-0.0284649768756941	0.366705649579351	-0.196602575932263	0.254393650639143	0.196373193495607	-1.13998966964417	0.151805113329166	0.5441	0.2037	0.4825	0.2889	0.3992	0.1988	0.6659	0.2055	0.4607	0.2015	0.6377	0.08137	0.560403494402286	0.10715816219739	0.468451099871229	0.516808526621894	0.114419453675867	0.888402385028744	0.681190854351352	0.349126613418224	0.624063874600111	0.33979661894538	0.168510385161446	0.0629663817237317
chr1_61711242	0.226132694049541	-0.295110907725168	0.664858269952327	-0.382101558572147	0.119963639097539	0.198593496582132	-0.111845399602038	-0.131677447869331	0.302309742244767	-0.0497018838203008	-0.5729048140523	0.278284714573655	0.3936	0.1814	0.3164	0.235	0.2925	0.1708	0.4734	0.1716	0.3033	0.1812	0.3897	0.07054	0.597395526726569	0.109629356647044	0.0462211240594332	0.114008527133722	0.694914000434986	0.251944149158524	0.835143946190255	0.449667931598233	0.342222032541244	0.787350756705993	0.175770580064157	8.31152455214035e-05
chr1_61711245	0.237835396865646	-0.00170768461873284	0.355708945193112	-0.297945277578277	0.0517567401336544	-0.0354439661014072	0.910013002157321	0.093628087999652	0.0664981680915668	0.191639010200798	-0.0273306010263913	0.231125326838147	0.3488	0.1581	0.2598	0.1977	0.2898	0.1597	0.4257	0.1587	0.2641	0.1539	0.3517	0.05602	0.52279409071089	0.991490365435385	0.186117950408827	0.139591993365028	0.86427826212512	0.826578033955975	0.0530742838566781	0.56023513824568	0.808120175311864	0.218553810100135	0.942008794165167	3.80048883232842e-05
chr1_61711251	-0.0738190277397754	0.0180835168856481	0.462794150635664	-0.314621415457155	0.204716672125778	0.0246554643960439	0.0216961845522763	0.0643950872655907	-0.271178018947977	0.22747383482215	0.159840449369953	0.233579000565574	0.3417	0.1601	0.2899	0.238	0.29	0.1762	0.4532	0.1554	0.2748	0.1687	0.3688	0.05775	0.839110573619483	0.911224303340529	0.126552663523923	0.199158395680762	0.499304912352317	0.890446234708401	0.965960852678893	0.682283762945113	0.342707889421502	0.183825963309133	0.687054546198995	5.39300419968303e-05
chr1_61711260	-0.616595657208635	0.00920876133738991	-0.105627941718938	-0.186182274900205	0.239355406547896	0.28449268538154	-1.62852818352273	-0.056760025339297	-0.0292359491263446	-0.089951113749155	0.110389577823648	0.220635857433892	0.4017	0.1583	0.3215	0.2147	0.2622	0.1748	0.6991	0.1525	0.2916	0.172	0.3297	0.06155	0.159819935571883	0.954195220302441	0.755721149477593	0.397022088932474	0.37835288957509	0.109050617975057	0.0957886560377161	0.712989949431416	0.923597475203412	0.606428836900844	0.751928775870285	0.000346413543718893
chr1_61712271	-3.09010644307866	0.00728216190081819	1.34762080421753	0.958885426829908	0.771338146731258	0.170003347938552	8.92166335343484	0.0390531281261705	1.74510973057431	-0.486918714014248	0.571098071893334	0.535403655677609	0.8721	0.2988	0.5985	0.377	0.5533	0.3227	1.127	0.3137	0.5073	0.3428	0.7383	0.1275	0.0829479436374835	0.981444496661778	0.0712533749384727	0.0184834207801213	0.245546703577963	0.618038999441899	NA	0.905902951051402	0.00303191696554672	0.182088839310231	0.601861477473405	3.11390066684014e-05
chr1_61712563	-1.90208457435157	-0.0876587248501195	-1.00962820322915	-0.061174310258338	0.450395706891376	-0.265483330032076	-0.491862499495255	0.410571246009642	-0.444522235835716	0.357808867070757	-1.35430174666122	0.301620468783136	0.4886	0.1735	0.57	0.2205	0.3825	0.189	0.6109	0.1597	0.3331	0.1832	0.6697	0.071	0.000682260393175316	0.618783552363923	0.145569403574237	0.786694072256013	0.276611743012596	0.167784589265641	0.52383906327595	0.0111521485228028	0.20828706901884	0.0548515638054538	0.133151850274324	2.26068151593095e-05
chr1_61712571	-0.596762219306816	0.136691994792935	-1.19610174838873	0.0209009344669992	-0.0809547312935138	-0.0910192532225553	0.670090846512177	-0.455850541870677	-0.623961702327213	-0.168190082262633	-0.755213288907108	0.0827822892656553	0.3771	0.1504	0.367	0.2053	0.3099	0.1572	0.4814	0.1564	0.2841	0.1652	0.4101	0.06142	0.142737756519013	0.368909285988344	0.00243169797978471	0.920631553525701	0.803849644294544	0.567454755392863	0.222443368986713	0.00399220268625222	0.0352237584273609	0.315325032156307	0.0930440963003445	0.178540613912568
chr1_61714415	-0.0508112435860991	0.147504761904762	0.927678100898905	0.0227561096208633	-0.664508003374191	0.0172510951521076	-0.446651355245085	0.0436073945903416	0.489362429629001	-0.14211000517653	0.460877431026685	0.271077150831207	0.3227	0.125	0.2703	0.1749	0.2835	0.1299	0.4801	0.1394	0.2462	0.1329	0.34	0.04998	0.881527693791816	0.241686112629538	0.000952213516878353	0.898066842738117	0.0245904252153738	0.895239254459457	0.414444007560041	0.75673760873315	0.0540444609934173	0.289228778158436	0.202391642132915	6.06296920446781e-08
chr1_61714422	-0.397807114036589	0.281377765046879	-0.02078857861397	-0.343270498626181	-0.0325118713905445	0.0250744591641572	-0.754938822702266	0.0375153958483539	-0.673666775397114	0.157561293301017	-0.105938166430179	0.155467606024359	0.3688	0.1586	0.303	0.223	0.2701	0.178	0.5368	0.1732	0.2991	0.172	0.4257	0.06553	0.316045620834464	0.079828960694751	0.947868349435421	0.133467623879413	0.907735055369439	0.88975189317907	0.235398526120126	0.83107111808931	0.0316180766610796	0.366843342408777	0.82183825139609	0.0179152432544732
chr1_61717606	0.236758341767045	0.0665286963855471	0.270972216648903	-0.374696450482367	0.232536764705882	0.182247269485762	1.53221502105883	0.0344232195549353	-0.258019007680977	0.0928694810360803	-0.286821215810079	0.262003108495766	0.3815	0.2062	0.3879	0.3021	0.36	0.2035	0.5708	0.1968	0.3484	0.2179	0.4447	0.07318	0.566196582281746	0.752224167699543	0.519662552398103	0.237065162150299	0.546756872602657	0.380582103591255	0.027519182200096	0.863835315958056	0.487567963374741	0.677438448398066	0.563471665629619	0.000356088183027015
chr1_61717613	0.122128081825815	-0.135813688845906	-0.257855701044279	-0.0706697269247295	-0.000180649387781976	0.176941491291531	1.29494332396806	0.19580073251137	-0.259012936302	0.00101212093049387	0.246736795510038	0.203381535745072	0.3895	0.1978	0.3448	0.2554	0.3572	0.1908	0.546	0.1996	0.3271	0.2185	0.4296	0.06947	0.772743086079919	0.500912117345921	0.482691095480454	0.789064624081641	0.999623101031615	0.362648714268535	0.0469259853772325	0.336438507907526	0.454287272312988	0.996393409741842	0.604011254184612	0.00349421132053163
chr1_61718206	NA	NA	NA	NA	NA	NA	NA	NA	NA	NA	NA	NA	NA	NA	NA	NA	NA	NA	NA	NA	NA	NA	NA	NA	NA	NA	NA	NA	NA	NA	NA	NA	NA	NA	NA	NA
chr1_61718221	NA	NA	NA	NA	NA	NA	NA	NA	NA	NA	NA	NA	NA	NA	NA	NA	NA	NA	NA	NA	NA	NA	NA	NA	NA	NA	NA	NA	NA	NA	NA	NA	NA	NA	NA	NA
chr1_61718238	NA	NA	NA	NA	NA	NA	NA	NA	NA	NA	NA	NA	NA	NA	NA	NA	NA	NA	NA	NA	NA	NA	NA	NA	NA	NA	NA	NA	NA	NA	NA	NA	NA	NA	NA	NA
chr1_61718245	NA	NA	NA	NA	NA	NA	NA	NA	NA	NA	NA	NA	NA	NA	NA	NA	NA	NA	NA	NA	NA	NA	NA	NA	NA	NA	NA	NA	NA	NA	NA	NA	NA	NA	NA	NA
chr1_61751504	0.0987471726590023	0.11280136157308	0.16906529181406	0.0293376757179423	0.15091532432374	-0.0593137874564923	0.362825139832953	-0.0724526138458989	0.285640448951059	-0.117414293330395	-0.146687007265007	-0.107164505274306	0.2368	0.1032	0.2073	0.1451	0.1963	0.1097	0.3107	0.1072	0.1966	0.1058	0.2348	0.03918	0.685369965519298	0.276948290127344	0.424961874487135	0.841441800716986	0.450944364765372	0.59097224647894	0.267011220589892	0.501603270383607	0.154288356796262	0.269789591326993	0.543674045312259	0.00627443770917424
chr1_61751518	0.242501375894331	0.0463328517152655	0.0470398680211957	-0.0909306049012799	-0.420301156196495	0.0537799980546235	0.230281281771945	0.320418816540667	0.0886042355878467	0.134010501959718	0.522915236229228	-0.0542192091117495	0.264	0.1214	0.2254	0.1645	0.223	0.1212	0.3662	0.1239	0.2386	0.1194	0.2735	0.04488	0.375629617196553	0.704812905953431	0.838881350806109	0.585588945595042	0.0661660040757973	0.659605257340478	0.558441111985283	0.0102824988091168	0.718379681572841	0.265134696622066	0.0659092568828765	0.227480054861133
chr1_61751525	-0.295242224864406	-0.0329764449963653	-0.0348426739573678	0.0919638221908146	-0.311558639080266	0.0844994562802554	0.0673346095649098	-0.0251901281945391	0.523087685110582	-0.0555679746570148	-0.578703306125225	-0.110992078451285	0.2676	0.1202	0.2138	0.1721	0.2249	0.1216	0.3514	0.1162	0.2284	0.1313	0.2616	0.0416	0.287754891141692	0.78534724859597	0.873511073098731	0.598617441798118	0.177070068386133	0.490357615896641	0.857625389307973	0.829522519750774	0.0257680563455436	0.674814277132965	0.0327501577701602	0.00768124125764635
chr1_61751545	0.121134984093286	0.0800613810741688	0.438550994793655	0.0145808551836612	-0.157093332740622	0.00764828243413334	0.396029437383687	-0.30288024430341	0.550277812041076	-0.11875520709737	-0.297805175853956	-0.0763435943989002	0.3355	0.15	0.2883	0.2208	0.2898	0.1569	0.4238	0.1613	0.2827	0.163	0.3448	0.05876	0.73375770930243	0.597704952299694	0.145234110058233	0.948646441098531	0.603891115874527	0.961602693938442	0.397327483272657	0.063859920267396	0.061886677740132	0.472254391933197	0.417515878291264	0.194631402065708
chr1_61751572	0.016341494811002	0.00299698046869754	0.154329649744253	-0.0586601434789106	-0.000452867437521217	0.0693369359328436	0.372580768744062	-0.124182544325768	0.364964270701976	-0.149075730471079	-0.391013118713508	-0.0604166256837133	0.2413	0.1155	0.2119	0.1454	0.2068	0.1187	0.3197	0.1164	0.22	0.118	0.2447	0.04201	0.947599505354456	0.979437419591951	0.476604379639011	0.689780911993753	0.998290499260163	0.561910441279847	0.269486652869958	0.289322847830916	0.105601290401687	0.209650391904993	0.121297683659256	0.150752360928004
chr1_61754175	-0.694380557951486	0.0970285675363029	0.464693986926871	-0.349809171654114	-0.984052503585459	-0.0450572744172897	-1.11954677499951	0.40744492302726	0.0415666020223944	0.167028326616671	-0.0171631815379609	-0.110290766466974	0.4278	0.1989	0.3676	0.2439	0.3272	0.1829	0.5656	0.183	0.323	0.2206	0.4479	0.07914	0.142344562642693	0.632593966166095	0.239746693806219	0.164250082768949	0.00448387802413952	0.808630080434356	0.102601919179568	0.0286058311624992	0.903064306183899	0.460209628110362	0.972669347656619	0.164758295074306
chr1_61754265	-0.713316413853857	0.0969856274688077	0.298973036402948	-0.436074022613674	-0.498124287045089	-0.327630709378156	-0.60309246099878	0.271936736438884	-0.750561450709411	-0.00890031778135206	0.218300799989502	-0.108999627541133	0.4173	0.2107	0.3822	0.233	0.3105	0.194	0.5905	0.1843	0.3198	0.1941	0.4243	0.07417	0.120324242837472	0.652733112992318	0.46976943660136	0.0687512656267338	0.127266177258728	0.0975734421486197	0.409798781999036	0.146992756375655	0.0261672648584277	0.964121479377259	0.641295960562469	0.142772550304633
chr1_61789188	0.366947906984561	0.315056639546054	0.214017460839202	-0.192546532828825	1.27060408439105	0.641744907924271	-0.959921073938953	0.119458334197141	0.488024931230763	0.0172201315951753	1.82062889411159	-0.16194460245505	0.5734	0.2394	0.5687	0.3497	0.5926	0.2498	0.6993	0.2252	0.6831	0.2169	0.7553	0.09112	0.600072527146532	0.201334987538817	0.756905976864195	0.605965701817126	0.0841532876829141	0.0128611938188705	0.326476077342568	0.605275954675924	0.601834915302267	0.938224191554835	0.114158927417467	0.0767481676580319
chr1_61789195	0.91574570568594	0.339288205153856	0.258886389939554	-0.0511149911361683	-0.0414971059960791	0.0235480007231394	1.85459669176468	-0.0277694450966476	0.165545374291382	-0.0620829522124108	0.201737015156921	0.00701312338275184	0.4779	0.1949	0.4136	0.3066	0.3914	0.2017	0.6934	0.1944	0.4246	0.1926	0.5261	0.07469	0.0923352490943967	0.0877387195760443	0.568754175041155	0.873916046573803	0.922278625236408	0.908961794818726	0.0539521066064598	0.888563792428777	0.724092246763313	0.751770023750005	0.744347935354607	0.925399784510113
chr1_619	-0.171821569035858	-0.0213371357638583	0.529809636341292	-0.168591722172784	-0.0601655411255411	-0.396635958942392	-0.962687995027891	0.0596519764715903	0.344876871650573	-0.34297555734185	-0.931724242321966	-0.0309999401933654	0.3973	0.2129	0.3735	0.2982	0.3125	0.2225	0.5024	0.193	0.2997	0.2205	0.5001	0.08031	0.691459102662535	0.921992862892138	0.188226700654281	0.589443646808005	0.8548863606319	0.0822200303351678	0.0975608330268968	0.761686731851467	0.272272264106443	0.129226165349795	0.106665568333478	0.700417702639931
chr1_61968924	-0.279163559015138	0.357335667477565	0.525940696101153	0.761107136132555	0.80061619089114	-0.0965807862676142	-1.78521348500793	-0.138747144121283	-0.727864576492073	0.306895938317785	-1.74666444763385	0.0692011948254017	0.5957	0.2811	0.4936	0.4125	0.4772	0.3068	0.7943	0.3238	0.4707	0.3249	0.627	0.1076	0.706613744801849	0.222484630694498	0.354097318242537	0.0927987868001744	0.140377532622018	0.764467857560059	0.172117120474014	0.685175116809652	0.172463777657468	0.371674844572092	0.0299953410562306	0.522562802498045
chr1_61968942	-0.435017266681992	0.161217051842011	0.610190950534797	0.693300329796067	0.826866800775884	0.217316833843033	-3.49121909455396	-0.503561915658128	-0.919405143539444	0.319903544248011	-2.36084251698022	0.0579403530659595	0.6973	0.3343	0.5515	0.4188	0.4914	0.3095	0.8688	0.324	0.5698	0.3322	0.7129	0.1138	0.654752553383898	0.649463922006122	0.35603416468624	0.132768419427487	0.142784711096183	0.504338918546492	0.0466148923135592	0.141462878618325	0.184841390887869	0.36372191717088	0.0202160159024596	0.612972912076987
chr1_61968962	-0.513208384281051	0.384214518628211	0.630605172747148	0.659547749875871	1.15141993303986	-0.0300712442502568	-10.1491838015676	-0.295968507043574	-0.934434424740682	0.481208993524264	-2.61673760818903	0.0948658417274652	0.7171	0.3211	0.5265	0.4307	0.5119	0.3373	0.9629	0.3452	0.5657	0.3475	0.7497	0.1297	0.617918795925194	0.257132847449127	0.308544536568785	0.166963680624783	0.0533279784353521	0.933113509748932	0.00444994466931425	0.421005142108353	0.17316350942588	0.194124183127548	0.0208961336545258	0.468300510247823
chr1_61968980	1.06999894283041	0.393298886652336	0.875869233662964	0.367998670147966	0.900750342030201	-0.0784269766420486	-0.37578779675832	-0.264709539964463	-0.527337867685656	0.416534681068047	0.0506472279025367	0.114986509954879	0.6007	0.2821	0.4834	0.3604	0.4535	0.3149	0.7948	0.2929	0.5066	0.2929	0.6343	0.1137	0.154427152445674	0.18104062933155	0.112709670319335	0.340861229935427	0.0766888003578482	0.813135520693855	0.774163104050107	0.387523010472045	0.36946554335037	0.173913396624334	0.950778634302839	0.315014016770953
chr1_61968986	1.73815833081711	-0.0245537834472607	1.90798105542636	0.615323749061613	1.147712601957	0.186003511254533	-122.532216396685	-0.0889311696018777	-0.581629620783381	0.407066115816519	-0.45954369292325	0.101470574966203	0.7917	0.3433	0.6215	0.4188	0.5582	0.3486	0.9977	0.3451	0.6373	0.3806	0.801	0.1119	0.179843070292446	0.946441530455102	0.0161701958487919	0.182138862229683	0.0880163099595432	0.617002752624725	1.11022302462516e-16	0.808884425886757	0.481868923065253	0.322641512395817	0.73125152208929	0.367534220640938
chr1_61968990	1.75839972396442	-0.103478979771721	1.48173643058665	0.618679866191837	0.991307063506664	0.0166170245835192	-1.59456668225635	-0.219097447357918	-0.279287547408835	0.475485692092403	-0.528442804873753	0.0107479705152272	0.7258	0.3371	0.5497	0.4056	0.5603	0.3458	0.8773	0.3371	0.5798	0.3382	0.7066	0.1133	0.0955953256907565	0.772580615298621	0.0243381273351365	0.163244393544392	0.142799233149499	0.964036104271832	0.383025232978464	0.540600131144933	0.694713660735462	0.185807114268415	0.596666339867942	0.924908902583247
chr1_61968997	1.2253779850219	-0.0697866455415766	1.38181731972928	0.657962635051063	0.693781706979857	-0.0130228729563457	-3.10337614716269	-0.195833299897236	-0.227272173625532	0.424578443088215	-0.697244778615863	0.0476962315934988	0.685	0.326	0.5327	0.371	0.5165	0.3235	0.9057	0.3339	0.5268	0.3189	0.6878	0.102	0.192482258050636	0.839623727081406	0.028141893997619	0.0995753727915253	0.250063030872443	0.969614706234864	0.146346811096667	0.580371216605577	0.713840896139689	0.206995380637553	0.461810907163043	0.641808828506255
chr1_61969003	1.46382142363034	0.0354445917539181	1.91186895777263	0.658085140365477	1.22174088731343	0.195773391272779	-2.54845606037009	-0.0646544168627983	-0.293859649122807	0.495870734143286	-0.318459439307219	0.0766200542141439	0.6898	0.3336	0.602	0.409	0.5755	0.3373	0.9263	0.3452	0.62	0.3495	0.7245	0.1009	0.12444103510667	0.920215487478223	0.0112154457937611	0.142028979616493	0.082541140804264	0.584791408134006	0.299911198554952	0.860464964835299	0.709985544171805	0.183740547914524	0.761908199740605	0.449954505177056
chr1_61969026	1.48966227664152	0.0613657031225531	1.57346820556265	0.59719357801799	0.877562222627284	0.219663104968287	-1.03166378149505	-0.31216683382238	-0.540271165392602	0.382166511947512	0.0274585051053671	0.0761440162273138	0.6582	0.3261	0.5651	0.4057	0.5265	0.3587	0.8337	0.3318	0.5604	0.3453	0.6912	0.09547	0.088406864772081	0.858806389915232	0.0216074818591201	0.178488210913788	0.156465671522529	0.567569869775604	0.494390228453097	0.374793537335243	0.424595799015825	0.29894799736709	0.977097140959775	0.427237911403651
chr1_61969035	1.35321985937232	0.0494191467556398	1.73064002581599	0.606600268332655	1.15890182777434	0.115882831200467	-1.66074773013112	-0.154941925808696	-0.299769337466831	0.393848586990758	-0.514781086635034	0.0991419097831411	0.6464	0.3372	0.5901	0.3839	0.5599	0.3523	0.8716	0.3095	0.5858	0.3397	0.6883	0.09324	0.11019530251564	0.8902610022372	0.017897557439648	0.144558493657709	0.0863480366239422	0.758201452820688	0.350272165296816	0.634046316429878	0.678338419477553	0.275512296875063	0.587441172951593	0.289751935441955
chr1_61969037	1.80546293753841	0.0201469429502879	1.88549660973928	0.591261827292456	1.03075194533377	0.0997873590319365	-1.59868683900972	-0.112963176324439	-0.179507387162275	0.738719139786882	-0.0660845627619497	0.0296032751656274	0.7225	0.3347	0.6012	0.4087	0.5362	0.3529	0.8883	0.3411	0.5948	0.3594	0.7652	0.1045	0.0840466605506804	0.954766388580847	0.0122053652555628	0.186718868271939	0.104670837176956	0.791339878456976	0.408495738507641	0.755563636516541	0.808311645399621	0.0550999375709779	0.955660844557674	0.77814754878915
chr1_61969068	1.23041367790367	-0.0832471769808129	1.70817678094713	0.637381748468887	0.924773415749387	0.118484489096701	-3.35375181104485	-0.166708992417696	-0.66175355298132	0.552755379070511	-0.401758148165047	0.0641577782192828	0.7078	0.326	0.5747	0.4116	0.5374	0.346	0.9025	0.3516	0.5794	0.3356	0.7675	0.1163	0.219446081004098	0.809238065585822	0.0149983840063498	0.158158978452062	0.146717984203069	0.747990859803974	0.109493693454953	0.657136603683268	0.351910327103392	0.120771417391633	0.737198430056996	0.58375087424408
chr1_61970114	0.165971834722113	-0.0798207027979572	0.119965852458093	-0.28284861547723	-0.625585956582102	0.0937799986270024	-0.348728049312936	0.191109669099703	0.0121344130305097	-0.23123417071024	0.963734417031984	-0.151947524017327	0.3971	0.177	0.3145	0.2382	0.3228	0.1681	0.5253	0.1788	0.3556	0.1817	0.3839	0.07014	0.701279983195823	0.657155317701827	0.717281979758625	0.248802642341993	0.0666165760223221	0.582358118665902	0.572146069591706	0.292972991184974	0.974557076801319	0.210777199955302	0.0204482233871059	0.0306945011185823
chr1_61970163	-0.367066647767486	-0.101921924730689	-0.172978463356585	-0.14281389948599	-0.642999764919629	0.034829107836904	-0.0273977266928926	-0.047047636794358	-0.143230302823488	0.0785363446958439	0.14568268413039	-0.108719378394748	0.3082	0.1337	0.2576	0.1738	0.2595	0.1267	0.3956	0.1269	0.2593	0.1319	0.3281	0.0542	0.257203590665755	0.449964713293334	0.516442952618413	0.418395315040207	0.016713155867556	0.785100017520524	0.949283619473054	0.713060795015118	0.593701330898666	0.555042368263309	0.674894900619397	0.0451832858426688
chr1_61970190	-0.360025371721646	-0.118458206901191	0.0101562780934078	-0.288725951534287	-0.620606738505995	0.0374018885578182	-0.0594854513658901	-0.0303092326310937	0.0286696698692986	-0.152141451457557	-0.167833175365369	-0.135275695630929	0.3477	0.1498	0.2745	0.1998	0.2917	0.1661	0.4807	0.1497	0.2935	0.1589	0.3792	0.0593	0.331626781604658	0.43430103622137	0.971618894260746	0.15679384641706	0.0418484709122624	0.824275753821297	0.913589250833783	0.841335911145489	0.925601675950487	0.344504851900658	0.682141595269035	0.0227746089067951
chr1_61970213	-0.245911114621354	-0.169755793640777	-0.0822526428481006	-0.163916094882008	-0.559452973859172	0.0961775672191777	-0.00317558109601428	0.0493505819708726	0.151065169002007	0.0368625359763486	0.180891673746125	-0.0647804839790175	0.3271	0.1406	0.2861	0.1851	0.2669	0.1386	0.4554	0.1431	0.2861	0.1457	0.3619	0.05834	0.477434066559374	0.231941113971559	0.782948469154252	0.384162914209563	0.0433754653889902	0.491941320721811	0.995046667777698	0.732863822151943	0.612895886487431	0.802352919640875	0.64124540745457	0.267644030110095
chr1_61970221	-1.02794164247924	-0.106580105840144	-0.704109498897773	-0.153611175425182	-0.938491345627365	0.172827828606487	-0.494195462411548	-0.00417670281315406	-0.130238835902595	0.0802757283088861	-0.351493679435466	-0.149932150837995	0.4048	0.1807	0.386	0.2395	0.3508	0.1852	0.5681	0.1707	0.3443	0.1812	0.4369	0.06988	0.0202316541852675	0.561841429814069	0.0924241732846557	0.533471030100906	0.0122356090883918	0.359115325178042	0.47405301577409	0.980765686650158	0.722481903538963	0.663062313525326	0.469267391146409	0.0323288386973666
chr1_61970236	-1.0543642536018	-0.28239015023156	-0.167358249676523	-0.138754623542241	-1.04203191971152	0.06402284802193	-1.48002740402698	-0.184113020929242	0.175037631364534	0.0684404622716052	-0.421051657722545	-0.169040992395303	0.4581	0.1804	0.3854	0.2483	0.3797	0.1838	0.6278	0.1837	0.362	0.1953	0.4663	0.07461	0.0407665766469139	0.123640001380657	0.688641050215367	0.588288385128897	0.0111223804175481	0.732053928694713	0.0665050112371184	0.32452955432952	0.652180203801652	0.731079875672389	0.424415000181858	0.0238618418413732
chr1_61970249	-0.701529720718274	-0.0527918789281985	-0.0447848380606218	-0.224283398090698	-1.0578338434618	0.0732951617260794	-0.253334612801075	-0.00679307496826196	0.427285143807025	0.0361494451863943	-0.636662954429296	-0.158485030940493	0.4287	0.1806	0.349	0.2406	0.3409	0.1819	0.5325	0.1729	0.341	0.172	0.4611	0.07038	0.139297765974807	0.773723980889826	0.904281389733778	0.365571244250997	0.00353203658079493	0.691942888064594	0.687179618352746	0.969131708083364	0.238823402607787	0.835979399888836	0.220498246389555	0.0246871322283122
chr1_61972243	-1.20396033037755	0.29168637094486	2.34290831038487	-1.81503321687004	10.596526042037	1.24390069443506	-1.16822183191544	-0.459725533117292	-1.75394476307067	0.264850630813453	6.22505639423911	0.00537231769852212	1.167	0.455	0.8626	0.613	0.9363	0.4747	1.361	0.4766	0.8787	0.4809	1.034	0.1639	NA	0.568090203092219	0.169429629167409	0.019316890813466	7.04675625264883e-05	0.0210920307969409	NA	0.396441204707802	0.34065510818544	0.629184577076747	NA	0.974205086978499
chr1_61972246	-0.333757875403521	-0.0326057646403969	-1.40732964306165	-0.56380626661647	1.30901633738264	0.442647272727273	-2.56077963817324	-0.754563748270268	0.670563495756511	-0.365708788423558	-0.61411489725013	0.135726786384798	0.8451	0.3867	0.69	0.4789	0.6916	0.375	1.101	0.3758	0.6746	0.3993	0.7919	0.1222	0.832782365521093	0.938020146811661	0.139866727063356	0.301364937480274	0.171598085197565	0.273843881248186	NA	0.0627851386563679	0.463091052532896	0.401080770593881	0.635815880878065	0.270300964074586
chr1_61989999	-0.0283539555962819	0.113370534083198	-0.0133747532222262	-0.303970979808403	-1.11709202148002	0.0790279032757456	-0.219605042586506	0.265447854737166	-0.270127623425047	-0.450004719587561	-0.337367277678486	-0.0704561924133623	0.4913	0.2314	0.4563	0.2737	0.3886	0.2252	0.6677	0.2234	0.4028	0.239	0.4905	0.08392	0.95990986956343	0.633621530103657	0.979191957593736	0.285434354880577	0.00807952000455914	0.732419470718332	0.80657914382678	0.246787409833093	0.539337755142801	0.067504735599962	0.548919711485208	0.402816200329107
chr1_61990032	-0.599145359159375	0.173620931332184	0.426349494484358	-0.0339221053963573	-0.555948568368548	-0.0253197540711347	-0.41646240543153	0.103484164802208	-0.438158608599104	0.0415327663233277	-0.562943182433286	-0.204696595745589	0.4517	0.1938	0.3818	0.2622	0.373	0.1997	0.591	0.2123	0.3637	0.2066	0.4585	0.0826	0.236652702187248	0.379459856893087	0.302030678566828	0.9006434456123	0.166691578640968	0.901129167464125	0.569735849216604	0.633838166773271	0.261768443875138	0.844068002483272	0.275214385582438	0.0135226940707065
chr1_6199735	0.938121346208377	-0.0702019966987723	-0.0941608419251178	0.0188544018785979	0.0302333544302225	-0.305228514622252	-0.223951673060529	0.084818383001381	-0.0968817138690581	-0.129601687337551	2.67716590915366	-0.164178747966442	0.4718	0.1763	0.374	0.2376	0.2866	0.1918	0.632	0.196	0.3205	0.1779	0.7154	0.07316	0.0795723814234049	0.69508844612628	0.815376350948354	0.93855902631325	0.919499287498292	0.118324777018569	0.78361351598499	0.671308210536225	0.774619899814124	0.473443276228816	0.00892985638955379	0.0252150796341249
chr1_620167	0.450935729622498	0.00866551126516464	0.665963654000191	0.153203795176836	-0.652890741027723	0.071939268202959	-0.561062365604772	-0.0410024213019561	-0.118517979536804	-0.0477048385599499	1.30057565789474	-0.237141477205213	0.3969	0.154	0.3884	0.1843	0.2865	0.1491	0.4354	0.1508	0.2601	0.1508	0.52	0.05201	0.297029976001134	0.955661814360348	0.114102483945589	0.41390883180059	0.0290121142309457	0.633293159836235	0.24602528152856	0.78809130135802	0.659951614057571	0.754487736200626	0.0326499806414861	5.27945184047862e-06
chr1_620181	0.0363737502034542	0.00396756087199208	0.291051545521063	0.26003942791161	-0.0949586294168766	0.0848658990748835	-0.438069964828036	-0.124098480278201	-0.0421575134532833	-0.039793346845126	0.560560145994776	-0.178863523284713	0.3191	0.1343	0.2765	0.1714	0.2486	0.1264	0.3965	0.1331	0.2487	0.1515	0.3669	0.05613	0.913972402614099	0.976645353793796	0.311734213957594	0.134993271781489	0.711395915986008	0.505396841365684	0.310447458356177	0.355447481247749	0.869585070170798	0.79514879842496	0.155235955948941	0.0014647898254726
chr1_62020797	55.4035421661756	-0.38391979013759	1.32402970391419	-0.926692832127721	1.88733301655835	0.928004939087419	-1.07856743750113	-0.450861031200281	0.536121994272794	0.322810835183103	-0.0913468822459949	0.185566377399748	0.9868	0.4301	0.7911	0.5309	0.7543	0.4477	1.545	0.4442	0.8072	0.4453	0.8976	0.1462	0	0.420330009068322	0.30595162820906	0.139084768929033	0.100444484425322	0.0638123079845667	NA	0.363158758280616	0.695022846574842	0.51628158238753	0.964218576523515	0.209251711035416
chr1_620215	0.194617358638568	-0.129129807506684	-0.274073829609912	0.239939772380177	-0.488060493377594	0.0330160534803688	0.318612992299826	-0.0164392716127133	-0.275307622418755	0.0906068381603018	0.282436402280095	-0.270438126667584	0.2092	0.09759	0.2258	0.1162	0.1797	0.09628	0.2705	0.09529	0.1584	0.108	0.2315	0.04025	0.362976215289648	0.18788189688473	0.237030177162597	0.0402768530916816	0.00754542067474551	0.73285971555694	0.25681301443687	0.863647209653375	0.0861418575068774	0.404255578571128	0.235272792655158	1.89991355981078e-11
chr1_620260	0.212841858342903	-0.027428889211845	0.141189858002055	0.0412961414709534	-0.247570871665642	-0.109107711469657	0.0198037216665092	0.0358796689091029	0.0599501465571402	0.00914675255279408	-0.168540915884585	-0.163842603446887	0.2015	0.09135	0.1861	0.115	0.169	0.08604	0.281	0.09439	0.1785	0.1007	0.2087	0.03848	0.300845886847853	0.764935411157451	0.456015507943202	0.721305585944146	0.148782547506965	0.206444756399331	0.946075200202561	0.705115362806618	0.741051430328045	0.927993202703632	0.429649236859491	2.09319739251645e-05
chr1_620263	-0.208698895196836	-0.027297057917378	-0.129742811313357	0.149580427407146	-0.351212259102358	0.0194902060693082	-0.0896736488529349	-0.0458331484191129	-0.330334206030213	0.0659268456403099	-0.0711222928115546	-0.223136264654999	0.2018	0.09319	0.1932	0.1091	0.1575	0.09345	0.2931	0.09023	0.154	0.09751	0.2263	0.03882	0.311103050127715	0.770559107879845	0.509963647711191	0.17292801591698	0.0276591313559761	0.835502060945203	0.769894989177332	0.612935909682849	0.0340533876670568	0.501022688019709	0.759505685320309	9.26631893438667e-09
chr1_620270	NA	NA	NA	NA	NA	NA	NA	NA	NA	NA	NA	NA	NA	NA	NA	NA	NA	NA	NA	NA	NA	NA	NA	NA	NA	NA	NA	NA	NA	NA	NA	NA	NA	NA	NA	NA
chr1_620281	-0.0138518615479584	-0.100509351244359	-0.15009874917709	0.0754634841286887	-0.291171157349761	0.0878493691242018	-0.315647975586855	-0.189098361225695	-0.143459519430002	-0.0206817534420003	-0.157664662381644	-0.204882714436273	0.2406	0.1074	0.225	0.1354	0.1794	0.1023	0.3221	0.1028	0.2021	0.1125	0.272	0.04322	0.955436654687617	0.352149396221639	0.51569213074777	0.580807983929071	0.110333492056589	0.392973521269001	0.353541377647276	0.0672899110687042	0.486932153115546	0.855056363470049	0.576984298907134	2.17944067659737e-06
chr1_620305	0.0300583654608332	0.0183583087936674	0.0925310855319719	0.244064924339873	-0.175518290011175	-0.104083856934649	0.63181315450725	0.0755588660816017	-0.195975473622392	0.238490544306797	0.292863387642666	-0.162592298535544	0.3195	0.1163	0.2968	0.151	0.2124	0.1194	0.4741	0.1144	0.2104	0.1227	0.347	0.04912	0.928964020653193	0.875416760194005	0.765921229811442	0.110089532190029	0.419377239568126	0.386771008916397	0.240648776221554	0.511731863971822	0.362510183827439	0.0537306965820843	0.428625617609445	0.000946015766302377
chr1_6204321	1.1303869539051	-0.0228331618406982	0.177247049469652	-0.0925450043797708	-0.223113458805039	0.254192575014951	3.0594542071456	-0.475287416073452	0.740983450313685	0.0127212821988417	0.407450801218729	-0.250913164050621	0.5352	0.2389	0.4627	0.324	0.4203	0.2163	0.8072	0.2223	0.4487	0.2602	0.5293	0.08263	0.0744024924757507	0.926055504744462	0.734159024135691	0.786987263521652	0.630033712620528	0.251230778099183	0.0252683526080555	0.037110388682577	0.139990145654277	0.962348760218591	0.513680138569488	0.00247646365111509
chr1_62047095	-7.2781406556324	0.43953477704244	-0.0906814349634953	-0.0572701371222177	1.39925705011352	-0.453551160462444	-2.00183935484224	-0.0406734300642432	-0.145942145844979	-0.00878591126993971	-0.77931658740912	-0.400172570278619	1.323	0.202	0.3897	0.2304	0.3447	0.1785	2.511	0.1797	0.3387	0.1926	0.3939	0.06465	NA	0.0330842496990837	0.830313879586259	0.808872509442364	0.000138651358198794	0.0124159748864627	NA	0.823803063254715	0.685167951439387	0.96429596089905	0.0689860938978333	6.53799792083021e-10
chr1_62051704	0.997241474103061	-0.477646205660287	-0.22463621829731	-0.101449429472567	0.804151588014799	-0.35952845125697	-1.81049661037055	0.473481798434286	-0.663420253054448	-0.115247846454897	0.340533210751026	-0.328724827775273	0.5817	0.2533	0.5426	0.3581	0.4775	0.2372	0.8537	0.2873	0.5238	0.3068	0.5559	0.0927	0.163177580827026	0.0681222945600949	0.728023375282445	0.79138566749189	0.138955357504808	0.140896361303937	0.269410922843637	0.114437155130039	0.280631512953981	0.720695801992423	0.610607415640728	0.000414233822433996
chr1_6206435	-0.584072786482624	0.65266863246584	-1.52163587657173	0.292152919163646	0.47917263676081	0.0955474623492051	6.91997399955837	0.0357112666513799	-0.212761665308124	0.405860071301248	-0.560674919234076	-0.120682092050771	0.5791	0.291	0.4766	0.3043	0.4487	0.2712	0.9196	0.2533	0.4597	0.32	0.5623	0.09021	0.410930528665875	0.0318902205125481	0.00500427972925854	0.360427284555529	0.339893731725381	0.734526865922017	0.00311420122203265	0.891515925183569	0.68105425393427	0.22951012115467	0.409630849644197	0.182749757414511
chr1_6206484	0.154126757908353	-0.19196459493126	-0.985278746298263	0.0759370653171627	0.383167211432503	-0.043694788558518	0.703073758357042	-0.0920677354349317	-0.637776372266935	-0.151521867165774	-0.241412741609123	-0.245553113283127	0.4608	0.2161	0.3989	0.2606	0.3718	0.2142	0.7023	0.2039	0.3678	0.2168	0.5522	0.08205	0.766581635271245	0.385764529632928	0.0235147371336828	0.778461412846214	0.33872142942959	0.842062533796034	0.476052818770329	0.658454601274276	0.106856794180368	0.495062577857494	0.715495866650721	0.00285779049145507
chr1_62079911	0.155816236515725	0.112163304162696	0.855676695500432	0.354641824606489	0.88647968633058	-0.158713632960433	-5.38435705884972	0.105621725084917	-1.53242831144278	0.035539347552206	1.9898773342296	-0.201171766671651	0.5722	0.2419	0.5714	0.2925	0.5341	0.2261	0.7507	0.2429	0.5099	0.2354	0.7661	0.09116	0.823281850857439	0.652778442963043	0.219085553748247	0.246283078616515	0.160557376748216	0.494111466468058	2.15380727419667e-06	0.673161162727088	0.00972932044345542	0.883343799575684	0.0950357052659736	0.0279769006828421
chr1_62079976	0.870614801517826	0.0975040921565973	0.495646099691377	0.0807214062501578	0.271956486962086	-0.177793565254296	0.192370991186573	-0.0292175341580932	-0.4187011362877	-0.0711139676525658	0.124784552907751	-0.230353416019396	0.3652	0.158	0.3256	0.1979	0.316	0.1554	0.5331	0.1534	0.2883	0.1566	0.3407	0.05719	0.026467758846486	0.542283856277432	0.150064604365859	0.68928709782882	0.414201168095326	0.25839037937865	0.760136993543891	0.850710467053467	0.164332904480244	0.653785607512111	0.730585501541627	5.78853466972618e-05
chr1_62079997	0.738695801168747	0.0751674952942027	-0.110525541348244	-0.0039225134192595	0.765698686574404	-0.151347056201718	-0.555058333735274	0.242384735270422	0.0187954649504004	-0.0508349230596148	0.368913846388248	-0.283588804414755	0.336	0.1402	0.3246	0.1803	0.3138	0.1442	0.5142	0.1405	0.2605	0.1406	0.3524	0.05274	0.0383884282415586	0.595523166858401	0.747407099948829	0.982927414360038	0.0205127672601713	0.298993573914278	0.354539118249586	0.0876278336444077	0.94446397466324	0.72036910988725	0.32723205505909	7.88996616929438e-08
chr1_62080026	0.113780119639353	0.0185060988018645	0.0506364487694886	0.0132970953150775	0.291544022861625	-0.141599167980552	-0.515812723131141	-0.0260489838239189	0.382480402036791	-0.0168436843747847	0.419262325935286	-0.302896249861643	0.3757	0.1463	0.3357	0.1972	0.3006	0.1638	0.5919	0.1529	0.2932	0.1623	0.3534	0.06016	0.778969602010151	0.900418148766418	0.887012799941954	0.94729391534399	0.354956909152386	0.393776899807932	0.482429345793067	0.866297773620557	0.212334450356993	0.918435067318617	0.267079150661122	5.01533629293505e-07
chr1_62080061	0.761993442213426	-0.0920785745609864	0.131207930056262	0.256325957461036	0.800134688759719	-0.294746421363958	3.40373266359462	0.207448045455077	0.451355130702354	0.0960333942558476	0.336793804760266	-0.291238381350807	0.5839	0.1907	0.3905	0.2405	0.3705	0.1837	0.9134	0.1679	0.329	0.191	0.4843	0.06779	0.289400407274469	0.635511192574677	0.757076278952469	0.300892141461374	0.0448654418279847	0.114750901214243	0.129292538178705	0.223221891193532	0.195138732330087	0.621633735610239	0.542903791960501	1.81671885737256e-05
chr1_62148449	0.152406769191038	-0.213880921833232	0.218011046893824	-0.440498486031025	0.301438785756487	0.229846607703364	-0.721365882810827	-0.00934979531216473	0.0134142677493982	-0.021983262583954	0.25877211634099	0.0982376104358232	0.4474	0.2003	0.3474	0.2737	0.3557	0.1917	0.6339	0.222	0.3469	0.2168	0.4328	0.07929	0.760629090976369	0.295485567917348	0.556220351592	0.121630652836159	0.428343717293242	0.23929364126457	0.378788205174552	0.967243873242649	0.97106889303678	0.921148474775545	0.589884835334594	0.216806246088108
chr1_62148481	0.386518243661101	0.033540982506853	0.519478370210172	-0.0508016234604678	0.20435643605946	-0.138036928456344	0.153045369122404	0.0259016986907561	0.270870099161187	-0.228447079363645	0.00150822370614978	-0.0636580771476038	0.274	0.127	0.2184	0.1702	0.2185	0.1273	0.3655	0.1291	0.223	0.1331	0.2764	0.04823	0.174887839126376	0.793349417519255	0.0202790815420735	0.768660909433821	0.361415726945488	0.282141280292909	0.696715875743981	0.842298843040873	0.236382587711845	0.0889269088864447	0.995815838184487	0.187386683996057
chr1_62148484	-0.0103132268940571	0.160551390425024	0.226801472591625	0.183891143916235	0.179080225113268	-0.200189412195504	-0.0689273435132708	0.0989495340620574	-0.0292911663538918	0.0485688125252029	-0.0921471267907845	-0.0183968454127	0.2178	0.0983	0.1757	0.1232	0.1546	0.09715	0.293	0.0964	0.1491	0.1063	0.2167	0.0382	0.963138833515584	0.104083871503223	0.203812500216955	0.138539457032449	0.252449933155863	0.0402791612275322	0.82203957013494	0.306938559061243	0.845974471640784	0.649602512777737	0.678050528072755	0.630345008385338
chr1_62155763	0.328608184776179	-0.00717677861398394	0.198602743305453	-0.158192714391395	0.26754939642671	-0.0591817862379143	0.356146351680886	0.0561213717385671	-0.114085869431661	0.158172729995364	-0.182456993896686	-0.202488708868544	0.3383	0.1248	0.2499	0.1628	0.2403	0.1352	0.4788	0.1302	0.2252	0.1324	0.3691	0.05392	0.360675387845994	0.954500068065581	0.441588575009135	0.337691575675198	0.279797931841947	0.664494711572798	0.513738732017393	0.669109414868944	0.621599443103323	0.236357350963809	0.645929230535668	0.000176911223611631
chr1_62161582	0.351452153503436	-0.0512428655613279	-0.0618098765013478	-0.05241001031612	0.431920582204719	-0.00173208375105844	0.156663306795447	-0.10230493112121	0.119128638515135	-0.26847647944811	0.0312921316033624	-0.113205504664833	0.2885	0.1342	0.2665	0.1899	0.2426	0.1361	0.387	0.1501	0.2429	0.1612	0.2944	0.05985	0.243449997406913	0.705144226039555	0.823112021821433	0.786417648576086	0.0841326083481015	0.989940431909849	0.708946411340212	0.50040238287281	0.634248917255113	0.10023710962607	0.919089558898312	0.0590130080581799
chr1_62161679	-0.033958146037297	0.11444248309508	0.0910886777894107	-0.00384996772854234	0.0812344460983011	-0.151059729594574	-0.386815087297483	0.0515477704176541	-0.196705396004929	0.0705113381381094	-0.027264323234515	-0.101444563568296	0.2624	0.1198	0.251	0.1468	0.2121	0.1139	0.3464	0.1121	0.1992	0.1118	0.2824	0.0491	0.900619417634368	0.342926056585515	0.725374161987316	0.979303750513107	0.7081910671791	0.187631628012358	0.294852840225968	0.647714895188338	0.333200851751068	0.530831137127465	0.92620914406185	0.0390567244372731
chr1_62163677	-2.54580860154166	0.41092591724083	1.48480011738147	0.348148638489158	0.314590643580982	-0.494499597384851	10.4965983828172	0.140048241951077	-0.0473331990425473	0.732334425000159	-2.23546505534127	-0.228138152275963	0.7829	0.3152	0.6378	0.4527	0.6356	0.3492	1.039	0.3489	0.6737	0.3718	0.7152	0.1154	0.0430649943264293	0.215996781673648	0.0729677452481158	0.492881643285995	0.702378962279856	0.184526145912225	NA	0.706786486081583	0.958591297682204	0.067474883565524	0.0289197284930363	0.0495618713855809
chr1_62163821	-0.173097971599761	-0.462000134569167	0.0410017920166936	-0.231240365911198	0.0100803956403186	-0.104579735503363	-3.17222975823334	0.29078233271692	-0.333707201655061	0.121674258964087	0.157756190219789	-0.145960661837943	0.6581	0.3114	0.6089	0.3507	0.4804	0.2622	0.8129	0.2699	0.493	0.3044	0.682	0.1159	0.843013025775774	0.158582364577499	0.957401051609277	0.536911477054791	0.985317019039168	0.700311273434487	0.0230413559903077	0.299555238263598	0.555918361086672	0.703389198603578	0.865661320319982	0.210978184682395
chr1_62163905	0.622204198762194	-0.348447929537313	-1.69702462055119	-0.432645654450995	0.739643379372686	0.731833723695794	-5.14592033327281	-0.282571666248531	-1.17759555874092	-0.33265456854719	0.431355087988384	-0.209944530039727	0.6552	0.3075	0.5966	0.379	0.5242	0.2958	0.9344	0.302	0.5336	0.3075	0.7051	0.1164	0.473120651680188	0.280917729979833	0.0224412104154387	0.290793641101037	0.229520004983657	0.0181097044496731	0.0497854791431487	0.372403920764014	0.0619788545365546	0.303297376214104	0.664428621004892	0.0732312580380384
chr1_62170355	0.0400828534963057	-0.118310302192228	0.297376826786818	0.437946287713468	0.331858730070118	-0.0815005218301596	-0.975114430760061	-0.126297033508948	0.116184993532633	0.112159434169636	0.398333584099551	-0.292765257549177	0.4622	0.1818	0.3531	0.2289	0.2866	0.1734	0.6317	0.1664	0.3432	0.1855	0.4869	0.06574	0.938700824092899	0.522220078051327	0.430732036166488	0.0625372360724062	0.267282748879363	0.643439976216046	0.231444531243636	0.454209926278069	0.750505735255203	0.552419003147926	0.474870456945902	8.84054564431747e-06
chr1_62179269	1.4448226431031	0.129500440473021	-0.0365537172596387	0.278645523618558	2.18823462162297	-0.0285386369502012	5.15621343550569	0.105842779365241	-1.22602514219976	-0.105609528143703	-0.11869142965632	-0.135706519181726	0.6285	0.2592	0.5509	0.4301	0.6964	0.2552	0.8977	0.2563	0.4217	0.2996	0.6024	0.09812	0.0737660227323347	0.629421780419036	0.955838852791141	0.55862986640486	0.0241321581572536	0.913895997052425	0.0113815138540684	0.689767739378796	0.0083843302960952	0.736637441292998	0.87503287102198	0.1686999987392
chr1_621825	-0.123484688638969	0.376670795751246	-0.184159886831162	0.0628654217815572	-0.80789245834884	-0.277342453349163	-1.20786396593343	0.310303791500341	0.0351609369255104	-0.256328095897073	-0.637474391060025	0.0439075290403095	0.4431	0.2256	0.4558	0.3031	0.467	0.2101	0.6062	0.2147	0.4459	0.2356	0.5423	0.08369	0.802717219083934	0.10382276820157	0.719126984748797	0.843317778491996	0.12608309400611	0.19684723369262	0.113040565297126	0.158071887679598	0.943731444177058	0.290350277142498	0.323329709813126	0.60111042646554
chr1_6221202	0.647838693172518	-0.0231290255003528	-0.44780837742515	-0.0953726763331246	0.1937445375029	0.0216648310655507	0.398970436656672	0.0418506582419912	0.106088617657236	-0.0122898249041507	0.14947722756287	-0.0667264594747888	0.3539	0.1688	0.3142	0.2069	0.2721	0.1643	0.4848	0.1554	0.2671	0.1758	0.3895	0.06777	0.086877981268916	0.892569103376742	0.176038005953932	0.651999611094653	0.493237576395889	0.896511458925874	0.471660219520229	0.790210262116752	0.701900229986917	0.945133504917486	0.723743971980706	0.325933307806972
chr1_6221248	0.301375497642151	0.0328006042852489	-0.110059809481259	-0.157993640095546	0.103277344012933	0.0897887083959714	0.35591790726447	-0.0268706869913991	-0.0620997808289808	-0.12011628472729	0.0901229416763013	-0.122266993565754	0.2529	0.1159	0.2013	0.1529	0.1754	0.1184	0.3055	0.1126	0.1781	0.116	0.2598	0.04673	0.24893503736568	0.778633255724236	0.592267428384415	0.307176985461287	0.562128935518034	0.451440103774587	0.267285171332959	0.812563089972469	0.731519666357982	0.303717101075116	0.737638615948673	0.0089594445083282
chr1_6221292	-0.315505810491091	0.16251981636092	-0.0866774398728158	0.696074768298517	-1.45937620331151	-0.260121174285405	1.39253772364199	0.248176065009402	-0.549640026142797	0.448132815509942	-0.090077909280091	-0.176895844226159	0.5092	0.2483	0.5009	0.3034	0.47	0.2474	0.7932	0.239	0.4413	0.251	0.6243	0.08883	0.593848824846908	0.526059761280455	0.880946112168087	0.0288079644516751	0.00613031530354491	0.308329058669055	0.285029529294471	0.313310231580931	0.263710863750708	0.0839462485714402	0.910257132855339	0.0473087996622592
chr1_6221344	-0.323142796695807	-0.0994136360213839	-0.441086819496636	0.221568348045775	0.146699423809721	0.0968035562989896	-0.0950584121145684	-0.125862125056933	-0.100062146797394	0.0886666230904512	0.083339435447866	-0.252014258773089	0.2389	0.1184	0.2118	0.1467	0.2137	0.1147	0.342	0.128	0.2247	0.1264	0.2543	0.04937	0.189027516741493	0.404429689653846	0.0418191026668827	0.13517311296597	0.502465394884976	0.401805160014806	0.793947330261518	0.329456395900357	0.664341582325662	0.486522675869757	0.751283634787391	3.42575471656836e-07
chr1_622137	1.35259487730445	0.13904673680984	-0.714956364024508	0.036551915296606	0.414944357256997	0.115878341983868	0.598727776225772	-0.00492996087644208	0.0320427581799754	0.073399736168149	2.9278186983719	-0.0167727081062972	0.4364	0.1867	0.3555	0.2299	0.3232	0.1682	0.5144	0.179	0.3311	0.1932	0.5416	0.06584	0.00529154550612465	0.464373002364296	0.0601415324170895	0.877032744496463	0.224381932360434	0.497063991360985	0.318215235832685	0.978382481418053	0.927239872377672	0.709328583150809	5.50998120174562e-06	0.799343554838878
chr1_62223100	0.915560274262028	0.209614155843432	-0.638123759574402	0.109793896131105	0.503213915175231	-0.158989830054657	2.71629045554591	0.135817767713423	0.578182904575261	0.18229380101234	0.0268777987633229	-0.267042371262285	0.4751	0.1803	0.3481	0.2432	0.3366	0.1989	0.8078	0.1783	0.3489	0.2133	0.4716	0.0709	0.0899412970783884	0.252817524427477	0.0857033629330589	0.661458232290461	0.159203712290167	0.433407249906169	0.0474687237202918	0.453536984579156	0.120417542131514	0.403735847802476	0.959917623125893	0.000171971797449322
chr1_62223165	0.347692307692308	0.0192401382057201	0.0713114652099801	0.0448652496875168	0.577445848353003	-0.0838804822695252	-0.609382106361454	0.0460052431117047	0.457805596648829	-0.282685394385723	-0.354709657477153	-0.202331644119175	0.3	0.1228	0.2327	0.1801	0.2262	0.1315	0.3902	0.1323	0.2543	0.1328	0.2971	0.05126	0.268903554797478	0.876432815584029	0.765672781758714	0.806425791416254	0.0128954229860971	0.527167868725301	0.150456697594148	0.730336773096064	0.0816704043794374	0.0348754768183348	0.254287382575036	8.08133443553904e-05
chr1_62223185	1.37432653776521	-0.36663703291336	1.3929215535954	-0.210922107218724	0.689954691466077	0.0337338997960977	-0.72256388660077	-0.116842598530065	0.725631042559335	-0.362100570234742	-0.153050445136035	-0.243712512312371	0.4138	0.1638	0.3584	0.2091	0.3073	0.1591	0.5054	0.164	0.3403	0.1711	0.4569	0.06119	0.00249832414217932	0.0272380285491118	0.000285279947410344	0.323929173889071	0.0326325372392037	0.834191564497953	0.217331168152282	0.482175117090639	0.0449562470127803	0.0370600625252283	0.765728327547766	7.02557444745011e-05
chr1_622282	0.0981611000441065	-0.275366818524353	0.710452329207506	0.0245621098209893	0.48433494109328	-0.226130432473352	-0.34235966207926	0.233856344886055	-0.135888855612624	0.250886558781277	-0.256039915966387	-0.181138561274014	0.418	0.2102	0.4097	0.2746	0.3599	0.2127	0.4475	0.1957	0.3387	0.2015	0.456	0.07572	0.831065434249947	0.200279761271825	0.11368097224017	0.93145973973974	0.209271468466477	0.298890643718345	0.493866878991846	0.241250288679369	0.705806855426169	0.222633293606002	0.617275295148482	0.0170629819824741
chr1_622295	0.163435030108905	0.294876453863514	-0.443836981205235	-0.278524777065567	0.294648013483093	-0.48169811014746	0.339349405783031	0.409902968365473	0.213356088522004	0.186869374764646	-0.0604461514229516	-0.180744575717179	0.4676	0.2648	0.4783	0.3217	0.4756	0.2707	0.5918	0.2595	0.4863	0.2773	0.5776	0.0894	0.757356682437726	0.282898594184754	0.415118281488398	0.412349273710508	0.585770059270083	0.0867096766290105	0.643920395644973	0.127140468552605	0.701451550759318	0.517333499568699	0.931920878101465	0.0440456714462812
chr1_622308	0.37484463031059	0.0450061568864167	0.508143312799191	-0.299767323355361	0.622540318293393	-0.147717314107267	0.49887005711908	0.0726064020981025	-0.29504538334442	-0.0177457102019992	-0.468074935041289	-0.173263032419364	0.4052	0.2209	0.3718	0.2774	0.4371	0.2068	0.5645	0.1959	0.3572	0.2563	0.5352	0.08193	0.397698307375877	0.842492056704128	0.204535309565012	0.299166667507196	0.200197120061709	0.484639841550008	0.465716349718199	0.716269837539168	0.440409251542028	0.946641168908038	0.460040916829263	0.0350604589882311
chr1_622448	-1.27057899999327	-0.449916585060758	-1.01005238355576	0.449848563640684	0.32003535024078	0.0701058700432793	-0.217558508833455	0.0268551837239971	-1.74244472658902	0.309405837118044	1.07095595376845	-0.158307489161814	0.5572	0.2455	0.5112	0.3234	0.4539	0.3102	0.7415	0.2712	0.4459	0.2703	0.584	0.09088	0.058290678646773	0.075639237466757	0.0894768175539772	0.188090654957234	0.529832004879896	0.829881327761816	0.843937291415696	0.924066665590097	0.000469257735153161	0.270432786358471	0.136588214442836	0.082788392847623
chr1_6225175	0.199247771817167	0.325952738328955	0.216146612953351	-0.120636608086608	-0.057387298419273	-0.0581729076048427	0.204460705646765	-0.0304625490429934	0.439176622458971	0.413541904625997	-0.217290329538617	-0.144075654869742	0.3998	0.1562	0.3053	0.1874	0.2746	0.1432	0.599	0.1441	0.2814	0.1519	0.429	0.06321	0.647810587941476	0.039288619356054	0.500197293911771	0.52716871911684	0.840736596300312	0.687648234964621	0.78460335386173	0.834298096207799	0.13423249485207	0.00712660208111915	0.647291886179432	0.0229203691969633
chr1_622591	-0.331499823055997	-0.0675459566768787	0.540508270141368	0.0954110697009908	-0.337675218461374	0.0777809995829036	0.094634948403845	-0.246362177591592	-0.519664239004523	-0.148126296600824	-0.221411799970025	-0.120731306907482	0.3478	0.1719	0.309	0.2366	0.2868	0.1686	0.4147	0.1607	0.2787	0.1709	0.3525	0.05977	0.371520873596388	0.698690769596172	0.096189481711072	0.695199134074521	0.259350483398354	0.649303273931538	0.835499640692412	0.130246181123232	0.0733379225278953	0.393109792017201	0.556666014573792	0.0437665002145461
chr1_622618	-1.9624395914294	-0.0973082873447618	0.299486367803928	0.0792700121611144	-0.134045653229723	-0.1403005022705	-0.783660713757902	0.226247817314584	-0.155426531265105	0.680582025788684	-0.0439883683378544	-0.0395866987561822	0.5199	0.2462	0.4438	0.3263	0.42	0.2373	0.6479	0.2438	0.4216	0.2745	0.5415	0.08802	0.00126233900618988	0.701664214284677	0.545360948879882	0.81837215002725	0.772090093278786	0.565731658943393	0.356874484483983	0.368118265432139	0.738158402765083	0.0171203651918185	0.945551816050198	0.654152448810697
chr1_622637	0.530504153098558	0.0126461925669293	0.309990043146366	0.322057631113951	0.12239869296199	-0.16	-0.172995511891542	-0.0801192640136702	0.487734573345133	-0.290966360742611	0.636468819716466	-0.176608321032814	0.3427	0.177	0.31	0.2508	0.2984	0.175	0.4164	0.1752	0.2829	0.1959	0.3766	0.06333	0.145870583594544	0.943939504025725	0.341753631389937	0.213838562180247	0.69543086069497	0.368026142036319	0.705635549171815	0.652545625473896	0.098203862411879	0.14525415205679	0.117439515168105	0.00538419940887558
chr1_62292240	1.59065929906048	0.0608464701672603	0.382417734146076	0.0374842141762929	1.01559528283887	-0.02354363813328	0.850772653644809	-0.0976617747383484	0.0249159904710203	-0.149800196936072	1.55351051622233	-0.30056141160644	0.5173	0.193	0.3251	0.2671	0.2869	0.2044	0.7743	0.196	0.2962	0.2067	0.5904	0.06973	0.00850002357403756	0.757063454751372	0.265961674473452	0.892422819677409	0.000696183518370863	0.910226929279225	0.486855939787084	0.625117988178441	0.935963621391136	0.478279843198921	0.0336920300426575	1.70899652530698e-05
chr1_62292310	0.348196813450815	-0.293710807287607	-0.233526652005333	-0.110320050418484	0.156439715143529	0.243713385766616	-0.277080847598914	-0.250324709858693	-0.0228921397696578	0.241257021562993	-0.150071478815313	-0.216083070469308	0.4445	0.1732	0.3332	0.2336	0.3182	0.1858	0.5907	0.1768	0.3461	0.185	0.5109	0.06745	0.4828638993617	0.0948875426487137	0.508733874372172	0.646094603126731	0.641153993670042	0.197447587855419	0.70506653052858	0.163450709081394	0.950518766377399	0.199989510437426	0.800646719545554	0.00139198432309173
chr1_62292343	0.557882277513042	-0.584549180648873	-0.901578533618777	0.0147420604470983	-0.947849979330019	-0.216479371921182	-0.590899395747932	-0.117659191155351	0.435574662255381	-0.274786257493577	0.971134325603614	-0.190194681491632	0.6422	0.2558	0.4413	0.374	0.3992	0.2992	0.8207	0.2744	0.4716	0.2537	0.9392	0.1168	0.505478508640511	0.0271640738766408	0.0667563219145614	0.97083845985976	0.0294822491943997	0.489953470673316	0.680797195020318	0.680098720571667	0.415386476144316	0.294786707484652	0.722555321456948	0.105827863917064
chr1_62311869	22.0441436610071	0.394783122875363	-0.641000237774431	-0.550533489017333	0.892138171240264	0.0767308533745415	-1.61058420281538	0.08047713443687	0.813374518734188	-0.0925516812963032	-0.814207308425764	-0.0764637497100526	0.9662	0.2998	0.628	0.4499	0.6097	0.3379	1.449	0.267	0.7669	0.3496	0.5817	0.1196	4.06222577797877e-09	0.209025139964385	0.427007333400272	0.274462935325442	0.246125274228838	0.830761464088	NA	0.771456569157372	0.496087923972627	0.804110542850455	0.254902036111086	0.525597995048362
chr1_6242107	0.285664052269849	-0.093463480950421	-0.00105038938187285	0.158921553605588	0.45625191090791	-0.133883599682902	0.0559145479094586	0.119562185826739	0.192937774125963	-0.0292198030054747	-0.357403697453383	-0.187184968818534	0.3078	0.1354	0.2585	0.1668	0.2484	0.1362	0.4196	0.1248	0.2539	0.1268	0.2931	0.04535	0.377222279053419	0.494025640329604	0.996868078202948	0.347515376459781	0.0752079178867043	0.330139712140135	0.903723984733568	0.341837748160296	0.462342385144779	0.819195336195847	0.243679882307769	3.73456631791447e-05
chr1_62421082	-0.0251560922218128	-0.0642562040935624	0.232593317780356	-0.0582019117770503	0.316469406377857	-0.0649631309050634	-0.371115573050644	0.106971428571429	0.228712690620841	0.143896786922717	-0.460260415728944	-0.234322291527694	0.3131	0.1276	0.2679	0.1552	0.2336	0.1309	0.4137	0.125	0.2339	0.1467	0.3443	0.05552	0.939176060446916	0.617456136068605	0.402888538087173	0.711033576876764	0.187749132148927	0.62271199535165	0.4141002368645	0.395848244799563	0.341757510080999	0.331907297229857	0.209454036821561	2.5089555169111e-05
chr1_62421117	0.426287933189712	-0.0100633149643374	-0.0783589202408613	0.0859280729155567	0.363956531781044	-0.0432257330673906	0.342471646667361	0.178789977143097	0.271564772688116	0.292995045487202	0.226168320926385	-0.181962892727093	0.245	0.1047	0.2101	0.121	0.1993	0.1038	0.3382	0.1055	0.1857	0.1123	0.2896	0.03801	0.0916182731869086	0.923848237005657	0.715383430261914	0.480852837611966	0.0735281301822284	0.67873980528805	0.340610069788465	0.0919434018199907	0.150732671749096	0.00952715352937727	0.454760755998689	1.72030747258578e-06
chr1_62421159	0.430895012616595	-0.0853879555433788	0.0503676835628191	-0.112549189898203	0.0324334649300169	-0.0137822480698402	0.495393960722524	0.0357862427916879	-0.0419473584336644	0.188081613174883	0.0796190003645454	-0.221989541053132	0.2475	0.1014	0.2271	0.1316	0.1894	0.1085	0.3883	0.09548	0.1933	0.1077	0.2868	0.04189	0.0916371828052452	0.402171161276513	0.828994444991576	0.396549962585367	0.866470218923783	0.899513906684757	0.23971726633377	0.709080566867555	0.831394274550748	0.0825303072792092	0.790278295803957	1.19216594707261e-07
chr1_6242157	0.9055654915071	0.0489012999518536	0.102731395489619	0.123443387535748	0.817152963124953	0.0837511948373567	-0.21061269049335	0.0224971104855439	0.941459053693219	-0.0705557715795702	-0.144183426042382	-0.303723420163519	0.3862	0.1625	0.3648	0.2157	0.3316	0.1654	0.4907	0.1696	0.3315	0.1835	0.4658	0.06601	0.0305498128890123	0.766518986529879	0.793164729707923	0.576284518076045	0.0200802645322967	0.617510848855734	0.70841787324018	0.89599176124237	0.00737519983966317	0.705451993187173	0.784155110065501	4.40836737303218e-06
chr1_6242190	0.177866416110293	0.325243854851157	0.201787266151725	0.54591503907704	0.538743517688177	-0.282717404521232	0.365650215491175	0.420832211741722	0.0779380407505832	0.242473530542103	-0.00435086132105342	-0.0690970668199683	0.3872	0.1713	0.3533	0.2741	0.3208	0.1776	0.4629	0.1753	0.3304	0.1836	0.3747	0.0688	0.671906235113672	0.0613984249450719	0.593122574320547	0.0554433680921064	0.111696252310426	0.11721504271392	0.483811026564368	0.0181048706359532	0.823813670109213	0.194214478998205	0.99141043044198	0.316373502813688
chr1_6242199	-0.307722040816307	0.226454569358292	0.192818088998985	0.378549870809754	0.182948891904116	-0.527857730663318	-0.161123288252769	0.406130459933876	0.138179743582362	0.096678175145919	-0.200748839415584	-0.158702793982293	0.3778	0.1765	0.3522	0.2683	0.34	0.1915	0.5107	0.1898	0.3745	0.1969	0.3958	0.06163	0.45076227569075	0.206630154878716	0.608379149085873	0.174086604659148	0.612836433263014	0.00682175053034129	0.786199031197222	0.0356509875850676	0.732260512021419	0.630239807115982	0.641374230486409	0.0101641320331231
chr1_6242316	1.99709473871968	0.129136063477568	0.520898342125963	0.110702974264987	0.439922502797794	-0.0919593802516652	0.954440734771501	-0.187070117299968	0.198557735441673	-0.0609448900335474	2.14477248278244	-0.176261255114892	0.4974	0.1678	0.3527	0.2147	0.3452	0.1806	0.5842	0.171	0.3202	0.2007	0.5944	0.06125	0.000495537771264765	0.44804918546572	0.166978520167613	0.614547514848101	0.231672942915113	0.616501059301934	0.184848661235861	0.281094393365426	0.55689696270425	0.766097819124356	0.00371163295166854	0.00407455039574345
chr1_6242321	2.55144786717074	0.18330390263917	0.210395505811822	0.130692207719736	1.8890119634087	-0.0174666140576435	1.02252520952016	0.138680412691317	0.838556699847169	-0.243951101744163	2.06605516735289	-0.279325733233293	0.5881	0.2265	0.508	0.2695	0.5664	0.2095	0.6813	0.1914	0.4113	0.1894	0.5989	0.08516	0.000449972978044388	0.430546814214137	0.721283898711981	0.640499488017796	0.00598551179151008	0.93502627066159	0.271931893902094	0.476983533103624	0.0631175664930601	0.205976219298314	0.00573356458455243	0.0010827377620507
chr1_62424707	1.43928322204057	-0.176269855961561	1.71386484114751	0.132887112398018	0.388653550100142	0.415264182569871	-1.40808298943354	-0.187460521221754	0.0195563604633301	0.119761074692692	0.746757612168371	-0.357554120134003	0.6403	0.2681	0.5555	0.377	0.4961	0.2641	0.8244	0.2825	0.5209	0.2884	0.729	0.0997	0.0842374641112931	0.526466940999057	0.0103042348518524	0.744063535585014	0.496368635395553	0.129380816950518	0.333670833176059	0.524419449211231	0.974433998073592	0.69091332924163	0.483185902151503	0.000359124696459601
chr1_62429803	1.38573936787567	-0.160609454420144	-0.785155232967039	-0.143947992846957	1.23726552966883	-0.0488669678727962	0.556145759379407	0.177362819171177	-0.375869417591485	-0.0748728607937262	0.955377132142419	-0.292171543107881	0.4811	0.158	0.3301	0.2305	0.345	0.1858	0.5884	0.1755	0.3591	0.159	0.5662	0.06056	0.0115662227577522	0.315500481741889	0.024754597056648	0.543395217381806	0.000762420704415567	0.796075971943959	0.444720224687383	0.319770775614316	0.328627217016293	0.641997341769751	0.164277653177202	1.46727378758094e-06
chr1_62429814	0.532145248917036	0.140630829751442	-0.161799275328773	0.127406010754405	1.13418834646456	-0.183043805783142	0.665646495314079	0.192708662282179	-0.295802854312035	0.130108472982836	-0.373399114655493	-0.265939488881609	0.4288	0.1693	0.3811	0.2411	0.3455	0.1802	0.6081	0.1706	0.3325	0.1777	0.414	0.06827	0.26223334503059	0.412974948425427	0.694674946667536	0.608057893778358	0.0020659137979735	0.317720562364243	0.384854761674957	0.26569376764402	0.401460643677992	0.471200198909922	0.411642716530439	0.000101775609253063
chr1_62429848	0.0999999804281384	0.0770583760134812	-0.993585770048343	0.180563046057599	0.292503956342172	-0.201116399930736	0.365626857638855	-0.0299959203053921	-0.505100004197688	-0.173312531959681	-0.600730158735281	-0.175305136680979	0.4272	0.1797	0.3424	0.27	0.3712	0.1841	0.6337	0.1946	0.3786	0.1878	0.5062	0.06777	0.832382257695437	0.673144528181098	0.00640245916282622	0.519630691988711	0.464354380096434	0.282931222383894	0.655356723112759	0.879822170739599	0.216899757692247	0.364704698605279	0.306086744105825	0.00985662388999275
chr1_62429888	-1.04064133054109	-0.375914153044559	2.22611980572045	0.348892388041755	0.0820947026839592	-0.421970988243271	-3.05831795481331	-0.0118771642198688	-0.411076400359447	0.236653679112757	-0.123475181214882	-0.20774538439766	0.5779	0.2595	0.564	0.3559	0.5328	0.2774	0.7129	0.2623	0.4988	0.3356	0.6005	0.09166	0.141673195126718	0.161817602709301	0.00111667666517212	0.359602164746193	0.89625768887486	0.143887733939181	0.00262620987181206	0.965147211263061	0.475048989525424	0.506517825294686	0.869401042326351	0.0240120075320994
chr1_62448840	-0.186774819255863	0.01069844769532	-0.397448965563938	-0.12926009182754	-0.0416775764964841	0.173127425610873	-0.317437790640592	0.0624650716141224	-0.154938839577195	0.237498780408184	0.314612283550372	-0.0750979324652519	0.3375	0.1642	0.2914	0.2074	0.2735	0.1581	0.3994	0.1657	0.2822	0.1741	0.3416	0.05387	0.602411344823931	0.948754734378842	0.191982612122254	0.542067872158759	0.883466819545296	0.279573559137791	0.466220715917477	0.710067344657294	0.598385438868576	0.179168970412238	0.3867128345554	0.163912015355268
chr1_62448892	-1.57961481481481	0.457001928438414	-0.888996871754987	0.937066927813315	-1.00869274925208	-0.428491189873711	-4.51683446418743	-0.135375412709563	0.080287942363488	-0.111615286615568	-1.18938521156263	-0.0449122572006481	0.6875	0.2977	0.5779	0.3921	0.5737	0.3055	0.9242	0.2886	0.6087	0.3212	0.736	0.1158	0.0952171319710329	0.142782839560162	0.209320134859091	0.0279140038649014	0.149839073955243	0.181701336649804	0.0619714896691047	0.653347282609631	0.916653490753499	0.742094159603917	0.273950313931587	0.700063958813234
chr1_62448926	0.239273979119188	0.294674377970551	0.0477017486433371	0.333965983057701	0.375164480979346	-0.235763337444811	0.370099420296313	0.170568978751041	0.0838433602665475	0.247460329292024	-0.362933400122914	-0.155590540070028	0.5019	0.2393	0.4111	0.2873	0.434	0.2176	0.7093	0.2175	0.4639	0.2679	0.5176	0.08372	0.680089128309952	0.231843336816137	0.915760203595939	0.265527150704036	0.436109335410578	0.290279295864493	0.713017075328957	0.444002980144174	0.872793130295002	0.373498269430655	0.548539631586072	0.0640346203339244
chr1_625024	0.317122489804773	-0.00897731265852708	-0.230183044350196	-0.257924732226762	0.244662839848912	0.0338913352721581	0.224756914021044	0.0438616739190648	-0.0787227827951834	0.117749189230278	0.547117175630977	-0.0807765755453883	0.2809	0.1475	0.2491	0.1818	0.2266	0.1354	0.3663	0.1377	0.2327	0.1528	0.3301	0.05525	0.278588050634746	0.951998401274056	0.370824297520409	0.162990043634656	0.292970778522328	0.804134232214532	0.568039817227351	0.752384824973353	0.742144548806726	0.446322233498629	0.117694789148783	0.144348812595129
chr1_625056	-0.072824887332932	0.124997785290149	-0.145568597769624	0.128809451709688	-0.11369027171157	0.135646991239767	0.213171804587084	-0.0894495937542419	-0.0701888663877862	0.106235826715478	-0.168278818460132	-0.0610763913138547	0.1884	0.09789	0.1609	0.1339	0.148	0.09965	0.2279	0.08652	0.1514	0.1034	0.2051	0.03297	0.704226098490432	0.20380402915125	0.371896305041676	0.340428130955691	0.447423256740681	0.175590062375226	0.362422103390445	0.303017775325567	0.646769426342965	0.306819410130586	0.421957592510983	0.0641010044600744
chr1_625175	0.18533097598038	-0.18408050982938	0.430155195448714	0.161991207363059	0.926299017486997	0.211692238757692	-0.373142267289057	-0.179600089638467	0.142427371766734	-0.199604765860269	-0.179287321431261	-0.0178459027591252	0.3985	0.2159	0.3401	0.2369	0.3966	0.1856	0.4743	0.1858	0.3365	0.2052	0.4822	0.06938	0.669707986840672	0.405120743003653	0.234284159645155	0.506478597265393	0.0320279883131869	0.262387486520381	0.488559854025281	0.342213945678876	0.690204165677662	0.341080203494463	0.744629188531328	0.797487668839794
chr1_625224	1.6466005975868	0.178954218343286	-1.23692357875392	-0.558025631955593	-0.482960933302916	0.287375929859789	-6.0789662020976	0.11296	0.217683484526607	0.0586844906587821	-0.264303508528961	-0.0403676440002017	0.6849	0.244	0.3877	0.285	0.4684	0.2343	1.161	0.25	0.4849	0.2622	0.633	0.09925	0.0798166365416033	0.476928393696764	0.00327283532493527	0.0605479528958073	0.362304864646501	0.233108936487021	NA	0.661754432474633	0.694603333338852	0.828999255826534	0.74651335195891	0.685684302572635
chr1_6255116	0.266504764737483	0.0152794152879054	0.326885824477912	0.300688664987975	0.282706237358437	0.0149440021848315	0.0635822419405669	-0.0855793048852116	0.143068221550778	0.106577059953952	0.429956539274484	-0.255648788757662	0.3487	0.1303	0.2952	0.2118	0.2409	0.1495	0.4676	0.145	0.2404	0.1555	0.3703	0.05412	0.473799714809301	0.907443600727799	0.2900605154078	0.165297335390633	0.254711080071656	0.921268084168247	0.904329159054526	0.559244100021899	0.56348490891592	0.498376801109623	0.280782578189918	2.39563337789406e-06
chr1_62565001	0.06719376514222	0.0504573815934549	0.0896126365517641	0.245717967923527	-0.393892939607165	-0.0821697978889117	0.603900851497881	0.101389197451468	0.204253840233524	0.195487478975904	0.0244839741630499	0.0937352588461497	0.2671	0.1363	0.2339	0.1702	0.2015	0.1248	0.3714	0.1216	0.2082	0.1446	0.2825	0.05419	0.808448489996053	0.713813888667365	0.709523504601644	0.154841391570337	0.0555297855278378	0.513585887389064	0.131117907281727	0.407894053769665	0.337282789447203	0.180990816011249	0.933741273892968	0.0841298948081429
chr1_62565036	-0.163526349250531	-0.0250422171734274	-0.188453121497781	0.310700075815115	-0.114658188713831	0.0994894425905263	0.406882100244633	0.136662650100764	-0.266436904868905	0.0712388585279675	0.547753698257878	0.0451823032884617	0.227	0.1169	0.1893	0.1501	0.1858	0.1056	0.2808	0.1103	0.179	0.1098	0.2562	0.04268	0.482944441102534	0.831521664896882	0.328308589739084	0.0407069086690272	0.544275636074375	0.348826922607935	0.164312993036211	0.218155127952	0.143075379430128	0.519003164417881	0.0387686076190419	0.290208296775462
chr1_62565060	0.40688007396829	-0.167610540878606	0.137933161853155	-0.0290180008092433	0.0766563905780217	-0.00533123775435306	0.327785330375056	-0.0209083836667891	0.235570344368695	-0.169921939165887	0.0131264611626483	0.0842519653457208	0.2737	0.1248	0.2074	0.1573	0.2042	0.1242	0.3114	0.1234	0.1885	0.1377	0.2584	0.04247	0.152766935728185	0.182685026962905	0.515306180864641	0.855442277297635	0.713254570947629	0.966026563085696	0.317174556837858	0.866472471495713	0.219707325282316	0.221614652723744	0.960860512045832	0.0474781644489628
chr1_62565062	0.106586140439652	-0.129381775114707	-0.0430177295117797	0.201245521593017	-0.0840251692286194	0.0852873256102449	-0.0614989859235286	-0.0261670547128882	0.24680585589573	0.131715929577946	0.470121863701294	0.124342480968454	0.2876	0.1206	0.2296	0.166	0.2019	0.1325	0.3529	0.1336	0.226	0.1326	0.2925	0.04416	0.722628816884729	0.286881778530492	0.855304800945973	0.23189081547445	0.683566175843816	0.523471971822125	0.870474916374249	0.84609338594433	0.287416258976694	0.324839602865736	0.124302661447167	0.00490847575066278
chr1_62565070	-0.438372417827888	-0.0957551622330524	-0.075286428431264	0.158385747575061	-0.618815373340912	0.044280306564412	-0.312216027828966	-0.157200606600575	-0.0481240070304269	-0.0814434237337746	-0.721395682299244	0.00912417880949209	0.3835	0.1687	0.3068	0.2174	0.2771	0.1948	0.4664	0.2002	0.2729	0.1832	0.4245	0.06718	0.291112570284073	0.575840364895328	0.8153279567859	0.477009637570725	0.0318941080841965	0.823568955402793	0.553751010267076	0.441702702076599	0.86528582903473	0.662085031917658	0.123881203234944	0.892208607473308
chr1_62565685	-1.09085852155782	-0.145774610539092	-0.902467215663201	0.168764675432672	-0.411064087247259	0.213716730399827	-0.393364343275793	-0.0763906044266773	-0.710370016147923	0.340482637774461	-0.455611668393181	0.101355472677903	0.4759	0.1973	0.3976	0.2502	0.3423	0.1799	0.6361	0.1901	0.3742	0.193	0.5098	0.07403	0.0438010717222492	0.468866793058308	0.0372819591296826	0.513714084717257	0.259174855368945	0.242567558702563	0.633247006834923	0.693199690779642	0.0783316097303951	0.0834534825823237	0.441982623107271	0.172140973484316
chr1_6258038	1.38162443100071	-0.0370323167230467	-0.0735641730536964	-0.0915391221387548	-0.652413393033924	0.0960582652405432	8.35859040941037	0.083251806140879	-0.340389600210984	0.424108177813993	2.1263440860215	-0.150667893940703	0.7448	0.1918	0.4576	0.2451	0.3874	0.1853	0.969	0.208	0.4012	0.2278	0.86	0.08015	0.215776466391887	0.84970636518532	0.886336115957656	0.717288682307217	0.120524698633871	0.610460878244454	0.0330772094532695	0.695431272241766	0.437068728653529	0.0698615484239328	0.207057301493313	0.0609612698090249
chr1_62583510	-0.14476938173338	0.119344902143467	0.170926519633555	0.134454260933688	0.408454382799664	-0.119550959705967	-0.258762006692588	0.0891649623960945	0.0119359430602747	0.0580132623997466	-0.299561129633625	0.011603928089949	0.2544	0.1174	0.2167	0.1457	0.2079	0.1139	0.338	0.1024	0.2119	0.1184	0.2469	0.04541	0.58208662325472	0.312717355420642	0.44128345364565	0.36125923659886	0.0546385156129309	0.29704895054395	0.471210178231868	0.386394579684957	0.956099385795862	0.626591176869302	0.23970397020309	0.798512066075968
chr1_62583549	0.338104514316365	0.010978004671477	0.21601092399952	-0.0261371612698525	0.707356978108918	0.20332617068827	-0.900518774928064	-0.0679923638121823	-0.175267706698185	-0.220446390431374	0.252202084486257	-0.178319787934077	0.3162	0.1343	0.2714	0.1963	0.2684	0.1492	0.4087	0.1384	0.2883	0.1513	0.3344	0.05399	0.310385958650557	0.935440461148851	0.44365238577743	0.896124573440604	0.0111247132916414	0.177812029709727	0.0443307096815144	0.626579756133149	0.560484295021786	0.149798995063186	0.477223743694648	0.000973717390275408
chr1_62583609	-0.026235060436852	-0.111558202493329	-0.160114936422115	-0.187212276214834	-0.109400756726292	0.114389146369072	-0.165547764139769	-0.124249243172362	-0.21849882667503	-0.0745539201409703	0.0825662910001519	-0.0939859163287344	0.2458	0.1062	0.2399	0.15	0.2138	0.1102	0.3265	0.108	0.2304	0.1095	0.2455	0.04073	0.917598812596315	0.296247947755234	0.517028096690333	0.217217422511463	0.617170152497096	0.302216455412294	0.631760442678337	0.252736948518392	0.356095116783002	0.498555968156136	0.744404381767521	0.0211318428907236
chr1_62597097	NA	NA	NA	NA	NA	NA	NA	NA	NA	NA	NA	NA	NA	NA	NA	NA	NA	NA	NA	NA	NA	NA	NA	NA	NA	NA	NA	NA	NA	NA	NA	NA	NA	NA	NA	NA
chr1_62597186	0.367783405906573	-0.147734804232275	0.116771235124517	-0.0301812370178879	-0.200311348240449	-0.0610617778809886	-0.817248947082563	-0.151291189269883	-0.00954832973172142	0.185369034298436	0.355567173373373	-0.302244653215243	0.395	0.1632	0.4149	0.2147	0.2897	0.1713	0.5593	0.1583	0.3489	0.1839	0.4607	0.0667	0.392340011723393	0.37180295156419	0.797891477806674	0.890796976625534	0.50810374936264	0.725444184731981	0.225786648693326	0.345336348587461	0.979538728619369	0.321784742933378	0.49333536101985	6.14572366453014e-06
chr1_62597236	0.229369616057608	0.0932475691475796	0.51962329056279	-0.306739298337788	-0.570064080669203	-0.393953943314516	-3.56893835581166	-0.476189115147917	-0.225007730379222	-0.0676934271096798	0.605893779301232	-0.430270491261179	0.6256	0.2694	0.5432	0.2908	0.4291	0.2398	0.7901	0.2277	0.4561	0.2585	0.7033	0.08981	0.77485397061323	0.738882527803005	0.421881266385372	0.312865782064964	0.230144440080493	0.11073249388204	0.00562518622468799	0.0417137385678628	0.660641044441963	0.800291791490582	0.540249785453815	1.82825442862633e-06
chr1_62597264	1.39702705432378	0.0202651319978312	0.212525039475194	0.176101447125541	0.774944419800354	-0.120855028876915	1.31947941144563	0.0436517736939968	0.277407335649237	-0.179428225372134	0.363234886148844	-0.220036820515647	0.4726	0.1798	0.3942	0.2335	0.3602	0.1786	0.6907	0.1792	0.3942	0.1878	0.4391	0.06525	0.00918487975535787	0.911717455460188	0.620265740099513	0.463354870930724	0.044748197863087	0.505538897130691	0.167139441383488	0.810602084991962	0.517801413428858	0.348027422032162	0.4573537443117	0.000765365990452405
chr1_62603801	0.364628338849777	0.0736691047347074	-1.67865501873971	-0.506816191730112	0.868530382184585	0.154888262359467	0.293390254986807	-0.315034082372177	0.367637680311277	0.212964530498784	-1.04625310876035	-0.228746648273473	0.5658	0.2198	0.4648	0.3078	0.4907	0.2501	0.7373	0.2704	0.5036	0.2686	0.5944	0.09225	0.595159440806002	0.743692236072823	0.00138511213923653	0.117199606001447	0.123016181980762	0.54875697470892	0.788064714936704	0.262004529300775	0.528242863119097	0.445026848920429	0.15692605185799	0.0135466616383418
chr1_62603861	0.440152053594048	0.145451644276834	-0.0764427969942077	0.305533047179932	0.236099239982619	-0.116482165616631	0.868464185717839	0.0106714432128418	-0.135282543951999	0.0632817712142036	-0.121925842997135	-0.162455266583114	0.4262	0.1669	0.3405	0.2305	0.3087	0.1729	0.6328	0.1535	0.3339	0.1729	0.4258	0.06351	0.35017864531204	0.390193714549851	0.832819849005052	0.197109783299185	0.466941983553589	0.506978081112845	0.287926241233939	0.945230896033486	0.70253095006075	0.718480786462989	0.795565635424925	0.0106865793113325
chr1_6260505	-0.56005600560056	-0.296656895682177	-0.144007937887792	-0.163635395633211	0.0962302520099535	-0.0707671587799692	-1.15798451325234	0.0426262850827922	-0.100788868600447	-0.0847840490721414	-1.24645493552162	-0.0860445141712794	0.4445	0.2016	0.3927	0.2501	0.4387	0.1981	0.5977	0.1861	0.4009	0.1986	0.4718	0.07024	0.25904418002013	0.149500174688772	0.735926106610376	0.526415756608817	0.843735074355604	0.726226253060236	0.120362765255817	0.821941074016993	0.817843907870326	0.675651137604782	0.0198384041185546	0.221714547267909
chr1_6260572	0.383587417457603	-0.137356907537909	0.64378063095471	0.337374533146592	1.03385185098534	-0.0122567112050614	-0.64346510133036	-0.385374418450425	0.317871971104247	0.0322395314606549	-0.42345843915336	-0.304488045818603	0.421	0.1781	0.3724	0.2384	0.3953	0.2073	0.5864	0.1718	0.3438	0.1698	0.3744	0.06504	0.408546718604539	0.447909660454721	0.108628024662802	0.169330460185362	0.0162903611680119	0.953875185362843	0.37408460770642	0.0271186523325714	0.385271710138791	0.851573979063284	0.294284388554217	2.98807130383327e-06
chr1_62656052	-1.33372972730814	-0.220906619226638	-0.969487411307929	0.206199242345612	-1.072972697847	0.191693566079529	-0.200764090671348	-0.275307743027123	-0.442998833956074	0.191365131178427	-0.742328139228108	-0.277189521805465	0.4472	0.216	0.3831	0.3229	0.3569	0.2306	0.6082	0.2182	0.4076	0.2682	0.4941	0.08472	0.00764040584477577	0.318001609871704	0.0194096850591653	0.545592092437224	0.00497920072650149	0.418585585434203	0.793302570345969	0.218203335123537	0.320970341633109	0.491846070377779	0.191491135112315	0.00111385465884861
chr1_62656117	0.721432314651368	0.105818904579923	-0.422269099026912	0.477599040230031	-0.753345159100366	0.36810679846208	13.1420092170599	0.0517665761586529	-0.71098878850688	0.518746311309912	1.11488712089438	0.0715308604866457	0.648	0.2834	0.5392	0.4377	0.473	0.3075	0.9148	0.2996	0.5432	0.314	0.6396	0.1171	0.39646551635902	0.720281736547694	0.509547079434164	0.326552563246377	0.160537976523077	0.254664068328542	6.53231402303334e-09	0.869063063520854	0.271790744631603	0.116763992290259	0.180266419705786	0.544083083903554
chr1_62684319	1.12485217969683	0.260788567698954	2.98131876849193	-0.291247932776285	0.289677522899178	0.103812568256215	-1.16344850948509	-0.361576408155781	0.710173138954963	-0.0884167033532402	-0.259047897537083	-0.178211819435795	0.4541	0.2108	0.5403	0.2398	0.4195	0.2057	0.64	0.1994	0.3953	0.2142	0.5332	0.07535	0.0273157267718381	0.226533030889052	3.43125634771901e-06	0.238355351360606	0.530768907002982	0.621386017838316	0.162467780685916	0.0755835093882581	0.0988984428186379	0.686804203837172	0.681063556352409	0.0183540684284105
chr1_62684391	1.71196643473415	-0.171643649838372	0.679443448114783	0.183009853637473	1.73265743442259	0.10361243140919	1.794808169498	-0.339595294080615	0.237968249176449	-0.105818712637335	-0.602912297764094	-0.177906451946099	0.4655	0.1609	0.4122	0.2327	0.4039	0.1788	0.69	0.1707	0.3739	0.1689	0.4379	0.07138	0.00113418302453905	0.292399230880821	0.133152232607956	0.444347113351204	8.6968248099506e-05	0.568576182423977	0.0597339680044546	0.0499690439452295	0.554998485683473	0.536894496894944	0.215790383497716	0.0129177961403789
chr1_62684483	0.993547625070624	-0.120704804001764	0.80460557697399	0.2369003578143	-0.398550038050653	-0.326855770062909	1.63644244771529	0.140203510157202	-0.055512227481354	-0.167477670681852	-0.326321339223781	-0.424953379512931	0.4565	0.1704	0.4254	0.1992	0.2995	0.1754	0.7335	0.1535	0.328	0.1689	0.4515	0.06046	0.052814444807606	0.485176118209425	0.0869453627642367	0.243847116953716	0.204215349286149	0.0665651751848032	0.129420558024927	0.366763099374944	0.872974343498295	0.328404298816978	0.518999518204203	2.28617125230812e-12
chr1_62684498	0.777334902017854	0.120310102372399	-0.140624307295966	-0.0463032007533669	-0.335953865845378	0.0912570874059963	2.04731878698158	0.17180639047433	0.19876284344155	0.111411753988258	0.632010538161579	-0.239836490081815	0.5796	0.2081	0.4659	0.2534	0.3658	0.221	0.8511	0.2212	0.3902	0.2142	0.5325	0.08509	0.274432977460367	0.571747872582017	0.789412405316512	0.859693953035908	0.392685743658007	0.687155793428063	0.206626993739553	0.448773426472858	0.639063888880233	0.611413179451349	0.315086619009824	0.00497885030123901
chr1_62684526	2.26469472220634	0.0570544833018249	-0.088081561295847	0.083232382162257	0.558646504611244	0.230235662705313	1.74966726839021	-0.361340782049143	0.603470722198357	0.0187182739112043	2.74417244445134	-0.224962494857946	0.5133	0.1865	0.3728	0.2524	0.3378	0.1833	0.7235	0.1748	0.3606	0.1861	0.6239	0.06541	0.000152818222576845	0.763754044013174	0.826464683641597	0.749660519592638	0.119573489353441	0.216913182527604	0.0950307230594393	0.0418165973376147	0.118541451810484	0.921277439090036	0.000587367912513015	0.000599363365947125
chr1_62684558	-0.510901128044304	-0.0719409071702206	-0.209235966413524	0.322200650902851	0.13851018019812	0.0593553701987437	-1.55063405469851	-0.16103194873863	-0.447341832202961	0.0897187967207842	0.238928051884225	-0.235447590282892	0.3862	0.1604	0.3361	0.2479	0.3421	0.17	0.555	0.1696	0.3229	0.1816	0.4346	0.06344	0.222367812345539	0.657981194604314	0.557656924576576	0.207976049024169	0.703609186190002	0.730795868127058	0.0201182064489662	0.349414442584087	0.189797909998304	0.627086656191166	0.620507156005653	0.000212337681451347
chr1_62684589	-0.515950847861045	0.0588533103682246	-1.28481931122359	0.0308976124739596	-0.286646418919122	-0.0107690741586825	-1.59779545426345	0.329392706611183	-0.514768956344787	0.208890658048635	-0.954254079254079	-0.207493346370727	0.5909	0.205	0.487	0.2673	0.4034	0.1949	0.7664	0.2112	0.5649	0.2241	0.56	0.07259	0.481172422677115	0.778716452832777	0.0212093089829515	0.911310633919115	0.515566887497447	0.956780002918012	0.180504376388122	0.127397860616914	0.452091908137977	0.363654375382971	0.158017037082221	0.00435973396970268
chr1_62695022	0.0604133308194382	0.0448020211758212	-0.57394941722071	-0.0256512391117421	0.0555889423076923	0.0825731276769151	0.39871322858473	-0.134923225446564	-0.307101984141959	0.0133467252783242	0.0121178373331992	0.00116907473320802	0.1821	0.08478	0.1667	0.1235	0.168	0.08617	0.2449	0.08272	0.1759	0.08513	0.1879	0.03032	0.744263897660172	0.598507668198938	0.000686706812719429	0.836703198294744	0.744285396479929	0.339732402425495	0.114453506210576	0.104057452780207	0.0856748821673256	0.87586640766802	0.949494025078814	0.969257022937963
chr1_62695033	-0.208426105309498	-0.0577782151958861	-0.0759193180202796	0.132475196260942	-0.117704040947729	0.0125606711819767	-0.162694806876427	0.0200373718990888	0.222351873083509	0.0224341324430149	-0.192804186076209	0.0389962399303108	0.1407	0.06421	0.1343	0.09009	0.1337	0.0695	0.1967	0.06214	0.1399	0.06813	0.1459	0.02594	0.142480798796206	0.369198796230633	0.575359868598907	0.143058298729306	0.38296003142767	0.856923280830164	0.417387112456372	0.747579872307744	0.115549292610402	0.74251921210742	0.191096919173188	0.132885795618684
chr1_62695062	-0.386254842823555	-0.0707758512512427	0.245336822903222	0.202200646249164	-0.325083156678223	-0.0594115038074235	-0.529805218823515	-0.0034651303287893	-0.0373418541186021	0.0851524375971313	-0.239170770653114	-0.0351030637006966	0.2168	0.1047	0.2121	0.1371	0.2029	0.09978	0.2882	0.1049	0.2032	0.1117	0.2209	0.03888	0.0819917925060175	0.501410683969387	0.258313529412175	0.144039046088025	0.116681070938384	0.553546937500848	0.0783526916576263	0.973793844942098	0.857203564905588	0.448713901062837	0.290984747287523	0.366964489167061
chr1_627103	-0.413709000659607	-0.106349503223655	-0.112532670343519	0.0217072913533262	0.173660312261868	0.104979550226343	-0.620763258672284	0.112714897573088	-0.365176779525212	0.142894617274123	-0.443718357233066	-0.158165746940511	0.2429	0.09934	0.257	0.1209	0.2002	0.106	0.3225	0.09489	0.1811	0.1089	0.2777	0.04099	0.098494132247089	0.286755910572659	0.672176439816035	0.858541995144446	0.395395716269438	0.324725523068099	0.0684547292462032	0.237012061453289	0.0473568420927544	0.192110937043422	0.124786960752047	0.000115540881052367
chr1_62723387	1.40616041788372	-0.0930813509203269	1.18658734627328	-0.186132140282718	0.667777074118329	0.102025789534045	-0.328217749452532	0.116158985538001	0.738312414997362	-0.0881261163314437	0.709222057038506	-0.24180503382411	0.4184	0.192	0.4632	0.2574	0.3508	0.1819	0.5149	0.1675	0.3086	0.185	0.5268	0.06447	0.00226948617905887	0.634231841730582	0.0231874813397666	0.484703042964182	0.0746495679361104	0.58126893866899	0.584759794868429	0.494171598511871	0.0228647918579784	0.639688228452417	0.252488305485017	0.000181939746386472
chr1_62746589	1.99887007413379	0.412741240200674	0.551847101921013	-0.478379807363589	0.619350166387154	-0.39554927292385	3.23316062176166	0.726495352268697	1.19630494730864	0.224004138048684	1.05781991953016	-0.157506872046057	0.6908	0.3103	0.5742	0.4361	0.5843	0.3142	0.93	0.294	0.6641	0.3253	0.6481	0.1041	0.036422824766878	0.206058204062544	0.431373486451167	0.323572461101891	0.389668262242846	0.232026853908094	0.201310487821983	0.0181832815631855	0.178044631744774	0.514946385053899	0.213867829395733	0.132371967907165
chr1_62746600	1.7143841790059	-0.31625004832921	-0.171034274696208	-0.0993538324420677	-0.261551412511847	0.128551084616658	1.27526595744681	-0.155829066338913	0.673621247201251	-0.115526162627619	2.2278813213132	-0.153914655317717	0.5903	0.2349	0.5327	0.32	0.5371	0.2375	0.88	0.2284	0.4116	0.2501	0.6615	0.09242	0.0190642962103389	0.190653884894236	0.785834763933938	0.768639551463518	0.681242683502501	0.59904056985958	0.491254030509736	0.506543217364707	0.135821882933783	0.654701729938806	0.0115449022670487	0.0972660275795423
chr1_62746614	-0.998534886695406	0.215375837583947	0.235310727816081	0.714690441255089	0.0297204817979862	-0.287071375623301	-1.17163986722779	0.411492455525688	-0.362965565472382	0.147774171382607	0.593580739785051	-0.0396602010973275	0.7543	0.2715	0.6731	0.4532	0.607	0.2509	0.7805	0.2489	0.5421	0.2598	0.6975	0.1017	0.384788173630405	0.445174627267408	0.795988895245798	0.159801327974604	0.968961419641541	0.268048402945348	0.348015036608005	0.109329271415997	0.573682691869081	0.582821170901842	0.541979650309031	0.698052653803871
chr1_628019	0.356663815108034	0.0488786601105836	0.0430099389999678	0.0278215691121819	0.138566700084675	0.0909863564754042	0.0976201125395926	-0.134071862746485	0.129469185818957	-0.00368619708381997	0.0079364198461858	-0.12972660507161	0.1721	0.082	0.1414	0.114	0.1361	0.08363	0.2365	0.08514	0.1381	0.08102	0.1873	0.03124	0.0412011209960579	0.552462743140807	0.763326061473603	0.808425424009656	0.313142214343249	0.278297472642213	0.68837568423517	0.116646878349211	0.35313775676215	0.963830089029181	0.966799326266029	3.31672425704088e-05
chr1_628022	-1.2175431331116	-0.0202347778060812	-0.112150193694835	0.197564587269865	-0.271335014897057	0.00386906514478902	-0.606999732834625	0.124319269803269	-0.809506546892512	-0.179968367050933	-0.217424571811581	0.038969465227825	0.3665	0.1595	0.3305	0.2142	0.2901	0.1732	0.4775	0.1634	0.313	0.1759	0.3685	0.053	0.00199533849206923	0.900333795628085	0.748766438528814	0.367625856015318	0.370737124654013	0.982447077245728	0.264028588977509	0.452892070442546	0.0140364092091489	0.313850069963125	0.583345527525374	0.462802776231229
chr1_628049	-0.528083100759615	0.703244856930448	0.0694117550272646	0.105175387014291	-0.334375924594821	0.0787168227923174	-1.64461023058339	-0.03831394913019	0.441439940375322	-0.0557930766175279	0.299202917371383	-0.0325632826636747	0.3828	0.1734	0.3151	0.2325	0.3197	0.1734	0.4861	0.1682	0.3582	0.1742	0.4177	0.06153	0.202503791509546	6.49170681213951e-05	0.834398901808936	0.659958282973372	0.32167827838648	0.654814352987353	0.00310995595361407	0.822335027012682	0.249893133441997	0.752469573219571	0.515156861272531	0.597344322964934
chr1_62810584	0.606121779674146	0.213691072397239	0.590075404970099	0.301889007808019	0.405169199054872	-0.189129555090823	-0.0448252372362358	-0.2806351351419	-0.354005193282215	-0.38701148754372	0.806540921316956	-0.178957331967031	0.5332	0.2577	0.4626	0.338	0.4412	0.2522	0.7024	0.2471	0.4813	0.2374	0.5753	0.08709	0.336205928051747	0.423005961530219	0.258108916123552	0.40057394008296	0.409870524685285	0.468036251277169	0.963769352545482	0.271115941705203	0.519106474510694	0.113283856567806	0.251500186039671	0.0406534125659517
chr1_628106	-6.51599140916285	-0.073418965025778	-1.82141716475795	-0.548039918325991	-1.05569371070247	0.511811515627696	11.7205813408345	-0.414964238236482	-0.851758871791583	-0.198962175395579	-4.72170449146658	-0.00225687210127547	0.8483	0.4602	0.7675	0.5387	0.7451	0.5042	1.054	0.4651	0.7498	0.4565	0.9545	0.1545	4.75536386371767e-05	0.88736479822735	0.128178098731443	0.391386974859577	0.34467371817764	0.380690999079632	NA	0.42962637768518	0.452268409678927	0.698179276053567	0.140162887505921	0.988485178126922
chr1_62810618	-0.415656970585119	-0.037646065862887	0.907331603614418	0.236667403167146	-0.380524051236258	-0.0162840444913932	-1.26861089835197	0.343497954095629	0.668420357824279	0.099749522019747	-0.131414424463368	0.0340654539101264	0.5162	0.2337	0.4297	0.3456	0.4915	0.233	0.6488	0.2257	0.5636	0.2521	0.5575	0.09154	0.490414810072008	0.875539262590431	0.0565637348929652	0.520480201767893	0.500157575255224	0.945813463609832	0.136772662718419	0.138166811574375	0.327244498169471	0.70179790851821	0.844852742234965	0.710954177055267
chr1_62810625	0.0388754537703828	0.127216406887796	0.415107796301455	0.408414077849525	0.278894077750552	0.00390685236003891	0.240780430951958	0.103006834896957	0.445002871338954	-0.0267949208862904	-0.433669018957334	-0.0359011227028817	0.4056	0.1842	0.3383	0.2633	0.3744	0.1965	0.5418	0.195	0.3557	0.1807	0.4374	0.06488	0.930187596802305	0.497248701971901	0.248216531313383	0.134548796314027	0.489735156193367	0.984446565988983	0.708755133961116	0.604388723361378	0.242305705078779	0.884045330666551	0.372609304034159	0.580824578740302
chr1_62810629	1.21778376847679	0.234525032621088	-0.914003044140031	0.136699905935719	0.20969070744485	0.0492193919034711	-2.93466079387005	0.486777484538505	-0.0608025318482123	-0.333910568078612	1.82124274451021	-0.352700652011024	0.6369	0.278	0.46	0.4155	0.5227	0.2893	1.074	0.2912	0.4964	0.2791	0.7609	0.08911	0.140458154620873	0.417732829595725	0.077687852421911	0.764743927222358	0.732348835945686	0.870630576373401	NA	0.109780306264628	0.915320376945727	0.250621370950206	0.120400983938612	8.07070305650637e-05
chr1_62810634	0.607380906232502	0.24251877500399	-0.340386421026178	-0.162733085793374	0.694109875241569	0.00958513908329486	-0.136862216507919	-0.343853357463208	-0.192218446621648	-0.275149950967002	0.544636939177904	-0.223190505716397	0.4768	0.2361	0.4479	0.2905	0.4184	0.2387	0.6483	0.2285	0.4681	0.211	0.5441	0.07604	0.262821930592334	0.318208158830951	0.496841065957366	0.591941373298548	0.131868605079385	0.968894513954478	0.872301711807868	0.142916329207459	0.716703139073344	0.202426284659358	0.400993418336983	0.00342607413527429
chr1_62810662	0.212153059889634	0.010673360821204	0.292372074943592	0.341858412666276	0.243822976111654	0.00241035357234165	0.234207105268849	0.127288748918293	0.627271397817931	-0.124187903706007	-0.0697294414473994	-0.0522786814610437	0.3965	0.1944	0.3665	0.2702	0.379	0.1968	0.5087	0.2019	0.4024	0.1901	0.4131	0.06318	0.623279513833738	0.957049352960137	0.457946406359138	0.223168957079154	0.551617791646329	0.990419064338297	0.691823760344193	0.536924144384092	0.153565891119413	0.52128619056535	0.877830760496907	0.408915826371325
chr1_62810672	-0.149394826774279	0.120369117446095	-0.539414486968598	-0.132519548448361	-0.518610883071112	-0.107371216075091	0.341349672936558	-0.0227528462388592	-0.465605617978382	0.190423088680095	0.237769936547582	0.0208578268301595	0.4635	0.2112	0.3803	0.2777	0.3856	0.2108	0.5982	0.2003	0.3976	0.2128	0.4515	0.0719	0.775180048387488	0.577477173073365	0.189581359488849	0.646640288286076	0.214629647852002	0.618550580908091	0.647476307358758	0.911384944036413	0.282599371943844	0.381927892565023	0.638433747833562	0.772318038463076
chr1_628139	0.344934831701247	0.0506339985443385	0.459736422319894	-0.257102794919329	0.314012253684385	0.165645297289918	-0.178696111575971	0.0295680091547019	0.4465038730948	-0.0436122095678491	-0.0143084435649707	0.00287119586418954	0.2667	0.1204	0.2434	0.1528	0.2375	0.1215	0.3269	0.1189	0.2235	0.1204	0.2615	0.04254	0.212581435631639	0.676320866164769	0.0669504976513177	0.0963422150005547	0.19902766996256	0.175980435029866	0.60543153519158	0.804973570452358	0.0515054644546336	0.719151807150341	0.957881025440501	0.946237056111163
chr1_628158	-0.591874127581872	0.00472378783602993	0.352683547156335	-0.0415975255331989	0.0981138207159848	-0.047400652066769	-0.864675422246945	0.247675262150953	-0.280093750939404	0.0484148689395627	-0.395986301313857	-0.0734297031099136	0.2784	0.1424	0.2906	0.1846	0.2409	0.1431	0.3656	0.1403	0.2434	0.1397	0.3002	0.04947	0.0411580469172639	0.973806477369577	0.245534500746692	0.824729624744155	0.692631935637289	0.743038392239969	0.0277108359408732	0.0804873370509888	0.26435916237203	0.731474569600505	0.208307029285308	0.138204500656595
chr1_628187	-0.322585467530027	0.0218094338692563	0.303906849753214	0.121322481334035	-0.458660931263977	0.121819289229382	-0.338280721709885	-0.050560339934154	-0.14018646416074	-0.0501380165345863	-0.136670239463478	-0.038466664919058	0.252	0.1152	0.2295	0.1498	0.2208	0.1188	0.2932	0.116	0.1867	0.1205	0.266	0.04163	0.215423774558687	0.850831511472888	0.197444036568483	0.423271878583625	0.042764798667717	0.308605197396518	0.270006332611398	0.665071024151707	0.460719652883048	0.679569055740578	0.620397326755017	0.355896705886449
chr1_6282769	0.00453118785707562	-0.0475544916581978	0.475547897170011	-0.115191945010547	0.19358796866271	-0.00100747985692812	-1.18001351071159	0.211849363677765	0.471381387921022	0.145127644268903	-0.0991469720735576	-0.204202854714103	0.4724	0.1808	0.393	0.2516	0.3678	0.1858	0.634	0.1633	0.344	0.2137	0.4353	0.07349	0.99325468299201	0.795875989061728	0.265844416305535	0.657686474939205	0.624525657276856	0.99574891351006	0.15005337410072	0.200584776873678	0.198211020609486	0.507054873583262	0.837528910204963	0.00558613322280832
chr1_6282829	0.88696757076026	-0.207625418060201	-0.13486122617948	-0.0795323109923813	-0.172676477236654	-0.0429362255978093	0.381449860275235	-0.0619485977861932	0.137556422579842	0.117587344304796	0.590952981892579	-0.254244988941259	0.3619	0.1375	0.3229	0.1907	0.2845	0.1546	0.6111	0.1414	0.2911	0.1567	0.404	0.05765	0.0223282766282487	0.134742101851231	0.692633481785482	0.682245435734896	0.560657122613928	0.783788328712469	0.621243156066469	0.664501211491034	0.651214499426512	0.458616059223193	0.180874208343745	1.06856492465557e-05
chr1_6282861	0.44457209377173	-0.102755987293254	0.39086016032786	0.00624642773837803	0.160578259730807	-0.0307045399086298	-1.0593635821367	-0.255539193419141	0.237590274715173	-0.0848555430161477	0.0894619612764855	-0.251425660029592	0.4801	0.1546	0.4554	0.2293	0.3318	0.1862	0.6309	0.1729	0.3171	0.1779	0.4793	0.06387	0.416620071783451	0.511395686711049	0.444799072564163	0.97884619679566	0.647998485471214	0.87129242737077	0.19265078434509	0.145475432764712	0.477337066363711	0.638800958602636	0.869877009393209	8.54828540651775e-05
chr1_6282905	1.25145825951801	-0.221633512341319	0.0263701503083585	0.575418362731796	0.389500269237108	0.00236099829852752	-1.04143763034742	-0.0469251981365213	0.623107817806485	-0.382845596553339	2.2194314387127	-0.241771693407081	0.5692	0.2074	0.4462	0.34	0.4666	0.2178	0.7128	0.2108	0.4217	0.2195	0.7209	0.07802	0.0706518327075348	0.295841694243911	0.957819539805814	0.111478535214218	0.460319250656067	0.99155855784711	0.305488744758777	0.827738300646432	0.180310171460867	0.088823754892604	0.0328709332843069	0.0020056350032549
chr1_6283001	7.8523343968596	-0.225368191737248	-0.963543164521554	0.119463146371361	0.933704298386516	-0.195611132624138	-2.25925835681933	-0.171938828975157	-0.889752030123124	0.00911878041477608	4.18607061414374	-0.317711354107922	0.8198	0.2196	0.5174	0.263	0.4934	0.217	1.574	0.2189	0.4391	0.2289	0.7742	0.08152	4.13367108320628e-08	0.316722569726547	0.111018147858925	0.661211141487297	0.0997629410087345	0.378884191974518	NA	0.44342776820573	0.0686809358443244	0.969066019478736	0.000620963486171355	0.000102595181011966
chr1_62836134	0.509039079657344	0.043720810224748	-0.694038880374284	0.182028935307195	0.638664434068314	0.0746581556777497	1.52341656011108	-0.129330957706749	-0.24005476542279	0.131718382431029	0.299430230337856	-0.05999758741319	0.2948	0.1257	0.265	0.1711	0.2323	0.1426	0.403	0.1371	0.2296	0.1355	0.2971	0.05125	0.0989451127868679	0.730049336816882	0.0115573010761187	0.294552780651312	0.00749302797930163	0.604319423706373	0.000540918534982948	0.35008453620028	0.308866512178224	0.335484234624951	0.335881116524372	0.242344739403935
chr1_62836176	0.128407054119815	0.0842037202764229	0.249656124338326	0.108958034012943	0.51256846336393	-0.0694832336488756	0.328922123485279	0.020071424377172	-0.457728574900802	-0.087403706332339	0.0691933935026322	-0.0626241056383282	0.2721	0.1354	0.2536	0.1591	0.2418	0.1343	0.3785	0.1285	0.2421	0.1316	0.2911	0.04797	0.649752846031702	0.537787825485549	0.340962092249443	0.498966510193528	0.039695789001624	0.60817079808387	0.42118835975514	0.876897868839023	0.0665924915737931	0.510290373292342	0.820110931618313	0.192239756765235
chr1_62836251	0.243373532646018	-0.0832795111287758	0.162889797231068	-0.564473024971957	0.515439805858559	0.299322862753253	-1.04026882345034	-0.164755359879213	-0.86119360472566	-0.104637730130183	0.136215326804534	0.0831531913431189	0.4351	0.184	0.4063	0.2312	0.3906	0.1839	0.5533	0.1786	0.3831	0.1786	0.4412	0.08863	0.614521781620904	0.65640766673458	0.71412067947272	0.017532643333839	0.224449562481094	0.109625247147993	0.117324304446012	0.364062888856173	0.0378517581125353	0.564305872666867	0.781730621781236	0.350038957653881
chr1_62836253	-0.17920675046228	0.173196000068169	-0.177374073790117	-0.283051656800627	0.344007881046587	-0.030403590683675	-0.346118062730076	0.0501293501255653	-0.42822183906687	-0.0236268440463646	-0.543088092710755	0.140342851997827	0.3536	0.1629	0.3236	0.2306	0.3302	0.1771	0.4859	0.1566	0.3177	0.168	0.3696	0.06768	0.635453507565424	0.294176849357955	0.604015309804845	0.232331053197756	0.325419341193135	0.865827300745047	0.533559809836536	0.751880080138846	0.201232096482208	0.889736911660196	0.172143762633241	0.0385583769360268
chr1_62836263	-0.0596445643792598	0.100836202881991	-0.0846255094366025	0.166439080667671	0.423028890287613	-0.346465548455472	0.4570725779102	0.0164348013892994	-0.568030301008377	0.0793410920580458	0.114012362178281	0.118353347421987	0.3157	0.1407	0.292	0.1889	0.2606	0.1334	0.4412	0.1384	0.2501	0.1552	0.3326	0.05464	0.85772882027057	0.477985760347812	0.781639720142135	0.386910763745888	0.117068314576327	0.0100536076090195	0.352529586180269	0.906380026667025	0.0278755329591692	0.613541993832645	0.746486656244318	0.0305549466621213
chr1_6283850	0.235447410911208	-0.0980023092324684	0.811391851728924	0.293997901327778	1.4119751002798	0.0414657467857497	-2.61635549716274	0.156942204262378	0.00746156305995731	-0.370430607722958	-0.482478902902963	-0.118889695077126	0.4879	0.2141	0.6139	0.3146	0.4437	0.2545	0.7329	0.2387	0.4679	0.2547	0.5476	0.0815	0.67358142704031	0.654783647814641	0.296796009666715	0.375045080761445	0.00434620698150134	0.874799268285888	0.0151526317283188	0.523160298136348	0.988755314387309	0.159600987213256	0.46097986321137	0.1459694748961
chr1_6283881	0.932024671842964	0.500448393398237	0.400611052305751	-0.118540338066207	-1.02518994206652	0.0443365714067602	0.596493969940872	-0.14087155839246	0.595202893310986	-0.0745858850406274	2.13555883452204	-0.118138554845956	0.5823	0.2593	0.5723	0.3093	0.5086	0.2406	0.809	0.2303	0.4612	0.2601	0.6594	0.08425	0.1931764555386	0.0623237243654562	0.565945780518407	0.715514110466774	0.0826466306062443	0.858046195439222	0.664720868950885	0.551679824013527	0.252166702728385	0.781865529242761	0.0149006761609433	0.162337627013534
chr1_6283891	5.59940318976463	0.374741721518785	0.858720067904986	-0.424867260594892	-0.274169892974662	-0.136214668903982	-2.18032792806242	-0.241862960446611	0.513650297068275	-0.319842780568394	0.389045014840621	-0.176610037282591	0.7928	0.2711	0.569	0.3381	0.5001	0.2629	1.353	0.2324	0.5078	0.2848	0.5974	0.0984	1.67242075576057e-05	0.183342000774294	0.214587095129573	0.236956163009787	0.634965480156326	0.617147240231739	NA	0.311431032240437	0.383535823409295	0.281688133855944	0.601496349896193	0.0740819184200359
chr1_6283931	2.06762501336962	0.0409704583251935	-0.292638689743957	-0.420929120709682	-0.104382085034411	0.241726851888676	4.16024393647477	-0.482146607746834	0.241497736027332	-0.0477018767921684	0.879024493134451	-0.1476359980663	0.4505	0.2067	0.4321	0.2501	0.3405	0.1856	0.6501	0.183	0.3542	0.1965	0.4528	0.07525	4.176236633191e-05	0.846229388191401	0.541358945789097	0.103195334378566	0.773165362901386	0.200622951813505	1.15872251738036e-06	0.00959232984518543	0.523727763995625	0.811861861517062	0.083470639478305	0.0504207026489273
chr1_6284771	-0.062448002087228	-0.0694919174526483	-0.230643659323095	0.118210966512529	-0.248084423421154	-0.0974524910395002	-0.797495393370492	0.00459716197632516	-0.417716149796225	0.264479131749802	0.211774312539175	-0.288456521161746	0.4104	0.165	0.2896	0.1975	0.2737	0.1557	0.507	0.1548	0.292	0.1601	0.4452	0.06052	0.889640613411883	0.677856066093925	0.445885130732718	0.557373571527699	0.383318117507966	0.536400085899421	0.175158161518252	0.976593863176479	0.171252720672098	0.102963536244867	0.670150208359295	1.95943100189666e-06
chr1_6284816	2.3493658534153	-0.0920911067166029	1.93100478652967	0.0441738885333713	0.482029458742304	-0.189343188621564	3.5037170315685	0.332314919432475	-1.35927432874503	-0.0650916372268937	1.22239257317135	-0.154756119534702	0.6118	0.2314	0.4471	0.3048	0.4528	0.2382	0.9604	0.2568	0.477	0.2326	0.6068	0.08261	0.00238503824756964	0.698628771717659	0.000111894779138866	0.890215694107078	0.34253513596794	0.440107570346482	0.309403122875897	0.211056976801592	0.012260703102752	0.785492651910066	0.109326738905068	0.0619112480609435
chr1_6285829	0.40489767718487	-0.0921136478854722	-0.336486786763457	-0.0871882911505004	-0.653078959333185	0.224892995291411	3.41578565489577	0.030093009635461	-0.598276000537649	-0.0567767719787899	-1.49646056110358	-0.157667146890894	0.5787	0.2484	0.5061	0.3529	0.4628	0.2582	0.7833	0.2541	0.4868	0.2696	0.5772	0.08227	0.568265856943102	0.719441561646454	0.566355651767171	0.817185388922637	0.210960215447033	0.400085434894441	0.00671126753376206	0.908807613930913	0.283026262013368	0.839292563212888	0.0342478647182222	0.0561379594144403
chr1_6285833	0.409604687736568	0.0697054114110189	-0.709210107403223	0.178717951118949	0.758298030383274	-0.0507070001669071	0.0542715345248754	0.168420233068401	0.109753949665775	-0.0299505269605464	0.190809599969452	-0.275936591595042	0.3494	0.144	0.2695	0.2051	0.2732	0.153	0.431	0.1545	0.2808	0.1583	0.3584	0.05826	0.272020064365718	0.631924203757326	0.011270115152116	0.393745046857478	0.00758460447617826	0.743277458010992	0.909535714615163	0.281475998605526	0.707559446693152	0.851805348191236	0.619171421696602	2.26462231356361e-06
chr1_6285884	1.03338330681061	0.218356373644297	-0.392150568193442	0.180367874088085	0.121993853888409	-0.198110244653652	-12.1500481556787	0.514510814123567	0.291112428491326	0.708574637617002	-1.05701226983376	-0.268869145752216	0.6011	0.2398	0.4535	0.3466	0.3883	0.2191	1.059	0.2287	0.4563	0.2742	0.546	0.07392	0.169471907382144	0.376691622052177	0.440892347712731	0.625454579711581	0.772182001649523	0.377652318763659	NA	0.0285173536949453	0.570241820465201	0.0129511787185699	0.104827973944944	0.000286347204848991
chr1_6286757	0.539083557951482	-0.204383518108916	-0.538692744317679	0.0864818640548069	0.240484365734199	-0.0214513241420447	2.01709118906571	0.135908260876849	-0.39443589987691	-0.104871247200522	0.326102088039891	-0.129779332837774	0.484	0.2001	0.4037	0.263	0.3825	0.2182	0.727	0.212	0.3691	0.2354	0.4834	0.07235	0.329729628087185	0.316947967173361	0.222153864690937	0.751052205204471	0.561303270342066	0.923567036882078	0.0567665963832262	0.530983879895224	0.320619709255684	0.665027066102514	0.554825075255546	0.0736035289709451
chr1_6286854	2.43046007486603	-0.411204293475606	0.5713868780297	0.516273374817703	0.400072136083614	0.271762245053311	-15.9637435994424	-0.385702956975982	0.437270107328992	-0.0328419765206855	0.965752521873341	-0.346739877160177	0.6823	0.2308	0.5406	0.3061	0.3727	0.2513	1.069	0.2505	0.4023	0.2847	0.6547	0.09516	0.0092090426882887	0.0829987770331826	0.373900873395958	0.10834906637584	0.319199963331881	0.295227903377277	NA	0.136055915887252	0.31969306255945	0.911947346659567	0.264843198758042	0.000286487863740748
chr1_628910	0.700455106507039	0.0717453856036294	0.0506970194813516	-0.105574837359942	0.120930870753468	-0.032780688991649	0.543205936328094	0.00871231483777763	0.189688194284839	-0.0551180668044659	0.33875804432695	-0.0427391366413747	0.1826	0.07879	0.1543	0.1009	0.153	0.08017	0.245	0.07749	0.145	0.0806	0.1823	0.02611	0.000162259699910461	0.364005467221948	0.745463742863225	0.297879486372686	0.434748473266786	0.683586757102453	0.0315872911775221	0.910749345697385	0.195537995535043	0.495477933537509	0.0676838028077659	0.101770624500855
chr1_6289336	0.605890215781396	-0.0279643534607469	-0.327977350401063	-0.283195157507571	0.950024440890386	0.0769871037212596	4.15402377081805	-0.200335697655531	0.920979506414382	0.798047085205934	-0.688603468536419	-0.354805046346106	0.6705	0.2717	0.5474	0.3403	0.5832	0.2504	0.9613	0.241	0.6168	0.3346	0.717	0.1008	0.502590929904668	0.921097094215558	0.616078834122386	0.433906201226012	0.185745055431286	0.765961393270577	0.233841173698289	0.41980078479323	0.239877132769314	0.0246015377424346	0.503198370364198	0.000461842879505348
chr1_6289403	0.204212126220042	-0.0963843230760927	0.0575419585997607	-0.0809953320047734	-0.0193672405590865	0.0395703324808184	-1.01206933551778	-0.0458180334557324	0.33291230293209	-0.22297332310933	-0.250699431801794	-0.291024598672588	0.3099	0.1372	0.3095	0.1734	0.2507	0.15	0.4388	0.14	0.2806	0.1318	0.365	0.05323	0.530973831646277	0.486512584550945	0.859673061539834	0.645498120057514	0.940385316821176	0.794233204117236	0.0382152112376166	0.745901290378232	0.254801147297048	0.0935431092185218	0.522523449402715	4.77334797244211e-08
chr1_628950	0.521654705972127	-0.0153626949701968	0.116195180917995	-0.192338805938065	0.257338145931393	-0.048214620086918	0.119221260566967	0.108477177469374	0.249207119133913	0.0257438625245379	0.415668557227009	-0.037086181542444	0.1606	0.08176	0.1523	0.1004	0.1467	0.08078	0.2152	0.07901	0.1473	0.08218	0.1718	0.02657	0.00134594554006184	0.851448308710454	0.45082760031024	0.0566443292216504	0.0827051786233514	0.551901788957035	0.588492509543941	0.171104660756989	0.094252700438157	0.754886793723294	0.0171480615688919	0.162925761238328
chr1_628991	0.195656833329727	-0.0999231759478427	-0.172734563858628	0.10389988420707	0.248595828416695	0.0528200447267916	0.301869261475753	0.184751561805089	0.351279286741178	-0.13036809324268	0.0139451215037997	-0.084508155155314	0.2987	0.1168	0.2446	0.1612	0.2242	0.1223	0.3684	0.1198	0.2205	0.1319	0.3012	0.04963	0.531889710810807	0.395519098078041	0.493507520297639	0.524704224475678	0.279881349326996	0.668180100564675	0.446194148425621	0.125754561328237	0.120210121132305	0.327209367009074	0.964786044536975	0.0890058751209842
chr1_6289923	1.07691625986362	-0.0630657395908741	0.179842150208093	-0.410001443479703	0.312968328865316	-0.298441544493849	0.931052314465588	0.206223396516865	0.0206178151921732	-0.193302576745567	0.367405676212379	-0.169232782724742	0.4765	0.2113	0.3739	0.2604	0.3675	0.1958	0.6532	0.2033	0.3624	0.2342	0.4646	0.07812	0.0469243079072758	0.770495800701852	0.655522629929584	0.128463948545665	0.428348130525076	0.134989280424088	0.280467332212638	0.320614489703705	0.957711964486251	0.422310624934739	0.483758871201329	0.0307960627403195
chr1_6289942	1.11423075723073	-0.218419616351935	0.549703794224727	-0.530253975970452	0.514611895872149	-0.36196524502583	-0.325725632810876	0.0920742198831709	0.0760400667863376	-0.216291628283616	0.528041378111164	-0.269770840650943	0.5164	0.2205	0.4532	0.3178	0.3975	0.2289	0.6262	0.2445	0.3831	0.2305	0.5616	0.08102	0.0646411452736961	0.333951943461345	0.279597369763498	0.113646102209691	0.234854229673767	0.123721184718399	0.68507252226334	0.714997829953283	0.854528837398734	0.361194860980523	0.436588621813285	0.00090425988241627
chr1_629020	-0.213988038160947	-0.0273651255116692	-0.118639319210186	0.0712849103321137	0.167840798602815	0.0193903420549678	-0.360877712101206	0.00759746265640047	-0.0926903885409322	-0.0990946057362228	-0.2138229630532	-0.0155713515152546	0.1572	0.07027	0.1463	0.09585	0.1346	0.07878	0.2169	0.07476	0.1314	0.07345	0.1636	0.027	0.178844158925378	0.697671491264137	0.422433591714174	0.459124660782404	0.216602615687044	0.806171638356691	0.104335476670668	0.919280318094751	0.484370795722618	0.178463969040721	0.197267060084883	0.564272897101468
chr1_629024	0.049433419185034	0.0343386904987654	-0.0242457267108804	-0.00150377827266397	0.00480953324600457	-0.0480184473490914	0.153585734776506	0.00278029457625442	-0.0578535917562762	-0.0182612190935012	-0.0112204623608931	-0.050289398109417	0.1123	0.05361	0.1027	0.07192	0.0973	0.05172	0.157	0.05462	0.0987	0.0579	0.1158	0.01964	0.661816760638556	0.522428391570327	0.814337028567359	0.983361406858103	0.960763576591431	0.353828758465244	0.333983446110443	0.959463763124777	0.55969547989539	0.75286546368642	0.923327320517757	0.0104652257442557
chr1_629080	-0.0937035015749361	-0.0439941397776089	0.0658441755163813	-0.0634931643439657	0.0388925588720814	-0.0138068900233309	-0.241918746751552	0.00620539440379906	-0.0320764756632535	-0.0392369287196193	0.0535746373935416	-0.00754682862381776	0.1138	0.05312	0.09814	0.07023	0.09521	0.05169	0.1524	0.0514	0.09284	0.05459	0.1171	0.01936	0.413325207882542	0.408218004503569	0.504336543249497	0.367140616462174	0.684274854342292	0.789659789174574	0.116682697898784	0.904033268891907	0.730838358499168	0.472951572716502	0.649566696790799	0.696726989952263
chr1_629088	0.269083582730148	-0.0282273895289536	0.0793129747465532	-0.190441974569631	0.259423510662912	0.037639695622417	-0.11887396397371	0.0132267134315654	0.0294839360006515	-0.0313018259930047	0.174775583781036	-0.00681594235809978	0.1611	0.07226	0.1372	0.09564	0.1335	0.07464	0.2066	0.07102	0.1383	0.07409	0.1653	0.02405	0.0992558550152398	0.696821070158083	0.56690459666333	0.0474669469642672	0.0541227437785988	0.615051109789116	0.573456253493769	0.852625913897478	0.83277834048985	0.673519496582156	0.297050980667064	0.776927566850165
chr1_629094	-0.0357547948352412	-0.0414676848111562	0.0309672470863185	-0.120993166961787	0.0730174267764116	0.00105752201796535	-0.376114211353601	-0.00267550161211858	0.0123048231959423	-0.0430015718070004	-0.0431416367029682	-0.0436477747880816	0.1223	0.05549	0.1089	0.07569	0.09843	0.05771	0.1664	0.05637	0.0966	0.05937	0.121	0.02018	0.771694949280542	0.455577573557369	0.777427612601483	0.110947204157912	0.460381648529019	0.985404137029054	0.0258279218186527	0.962204192753604	0.899111829714915	0.46966737331678	0.723396770358597	0.0305810440901335
chr1_629113	-0.139154035758632	0.0441106481677402	0.0609569058315009	0.0190155694997159	-0.011620817988468	-0.00975223690037049	-0.259374418076801	0.0076122116640619	-0.0743339028025154	-0.051958606509633	-0.0545114218336625	-0.0229993846689203	0.1185	0.05844	0.1006	0.07451	0.1061	0.06011	0.1628	0.05755	0.098	0.05863	0.1235	0.0202	0.243605698460675	0.451142114092401	0.546602141767945	0.799110171991028	0.913274825354921	0.871348005470628	0.115961196730846	0.894943123616055	0.450334150551893	0.37632521537704	0.661379747077931	0.254973911829066
chr1_629128	-0.0592808989829769	-0.138993557809917	0.104335034771798	-0.138570612851361	-0.168566328825969	0.056242701134027	-0.132831882136277	-0.0560235620347437	0.125856221342786	-0.0248987550222438	-0.117044743644499	-0.00759525177401875	0.1607	0.07556	0.1496	0.1098	0.1304	0.07919	0.2166	0.07831	0.1397	0.07985	0.1665	0.02869	0.715785321877749	0.0666163407879987	0.490459429091803	0.209697798975894	0.199965829830925	0.478948761088532	0.549372676236829	0.475715489384876	0.372355872122327	0.755934859694011	0.48820979090885	0.79129744643155
chr1_629134	-0.272990587628464	-0.0715154000987165	-0.122611382733205	0.0328545254528097	0.0652257088250303	0.0229666900406796	-0.34902418019636	0.0406903164265367	0.00703199464072584	0.0408754093907548	0.000666321866654523	-0.0384471218916056	0.1518	0.07148	0.1373	0.09141	0.1302	0.07128	0.2109	0.06839	0.1262	0.07426	0.1603	0.02656	0.0754833441636713	0.318310388405547	0.376393576386816	0.720407214489848	0.619399802644787	0.747919202570498	0.10572637313953	0.552791980326666	0.955918952283421	0.583062665552589	0.996726317106164	0.147883863447643
chr1_62914185	-1.26658859292851	-0.222578049957064	-0.268349652673064	0.586951221566413	-0.235974565084859	0.089339333710061	-1.96766958518168	-0.54505361163742	-0.804382653818801	0.0107755405176901	-1.2662434599636	-0.235720324457343	0.4975	0.2241	0.4205	0.3153	0.4523	0.2472	0.6335	0.2232	0.4475	0.2166	0.5072	0.08031	0.0272106657387863	0.333070591081607	0.562585743235056	0.0772936130953452	0.641712727570321	0.726197104133729	0.0162492964534749	0.0172942569580714	0.107949513921823	0.96126392136279	0.0314299550630953	0.00343737680187406
chr1_62914196	-0.29069044884892	0.104717742827809	-0.979061011789755	0.416131953999317	0.479161087393731	0.0623661187754401	-0.646462242101633	-0.660143527323646	0.206614167049087	-0.13738301056781	0.0459834077993021	-0.286082276821464	0.442	0.2136	0.3699	0.3039	0.3832	0.214	0.5749	0.2151	0.4295	0.2189	0.506	0.07893	0.555230530686955	0.631983313800281	0.0139289312271136	0.192048583636628	0.248102700574961	0.77589001603911	0.357533933919598	0.00272500206202653	0.663978377486583	0.54028298854127	0.937522718983969	0.0003024431578319
chr1_629142	-0.410131635304685	-0.10700512987664	-0.119735160064713	-0.0797536490210746	-0.176288303262639	-0.0252169675697123	-1.08765995659085	-0.0896778255625455	-0.202736193349444	-0.109840039817676	-0.0346532511519333	-0.117869651450664	0.2605	0.1186	0.2701	0.1508	0.2283	0.1173	0.4037	0.1203	0.2236	0.1329	0.2939	0.04783	0.128500008324747	0.370323469472086	0.669508295204691	0.601097888404327	0.452179941110782	0.830941424606396	0.013704142226773	0.459277055816218	0.376839358110663	0.412697990047497	0.910267589344666	0.0138347692851211
chr1_62914245	2.10912764102522	0.178209059054085	-2.9003818725469	0.412212930868792	4.3589520527882	-0.0534082163081939	-2.16684006062944	-0.272118884617676	-0.179141218253734	-0.506406116517569	0.758114389701837	-0.170434438091996	0.7953	0.2969	0.5808	0.4133	0.6365	0.2915	1.121	0.2799	0.6381	0.3399	0.8015	0.1145	0.10790551739455	0.56653145111376	4.79994610199652e-05	0.36377263927546	1.27819390516315e-07	0.860874123028523	NA	0.350644082639108	0.828864605466514	0.161165164732449	0.571648724400499	0.139214947335946
chr1_629188	0.129585666812795	-0.0558022131746205	0.37880020294456	0.0429773784054504	0.251700023034524	0.138873199294423	-0.335302990027158	-0.0416814034520384	-0.373911813164679	-0.141425736300151	0.210796486697292	0.015533746942516	0.2748	0.1199	0.2538	0.1445	0.2081	0.1192	0.3756	0.1221	0.2017	0.1226	0.3049	0.04661	0.65025423582513	0.644046304898466	0.148838925987325	0.76852881943489	0.236795065659037	0.247379760960934	0.408038601321667	0.734747721585632	0.0694162181994965	0.252270508571646	0.510253494098725	0.739203367390816
chr1_629211	0.0637471379841507	-0.183204363673351	-0.0650783044183289	-0.0812801960909508	0.0376660720891345	0.298791046318393	-0.133558840587996	-0.210674294131515	-0.0684075050987454	-0.0752991666769933	0.220691250906867	-0.0889537523443148	0.2766	0.1343	0.2561	0.1459	0.2359	0.1253	0.3817	0.1208	0.239	0.1368	0.2918	0.04902	0.824722410840879	0.176444250567656	0.805962258117272	0.581541847825156	0.876692537720082	0.0179905772889861	0.746382762142005	0.0834123534631148	0.781066877853484	0.585576280546984	0.469437316462615	0.0699150777056231
chr1_62923712	1.44117883888517	-0.111046607158058	-0.444746623978828	0.0677859900005143	1.47011561282964	0.202028254470421	4.95556972365564	-0.197530458308662	-0.970576339680153	0.27188540425699	1.1557835739725	-0.192395996073463	0.5514	0.1736	0.4282	0.2431	0.4033	0.1713	0.894	0.1776	0.3607	0.1777	0.5098	0.07195	0.0292254185905044	0.528722839846753	0.347933891509405	0.786794780091686	0.000851094594013224	0.245255721805523	0.0130025599851686	0.27371830051891	0.012084307792776	0.132150883733524	0.0511288028208634	0.00765104635599856
chr1_629254	-0.111538777546004	0.150343595394749	-0.516930521046192	0.170427865593596	0.273271877132733	-0.296771373417125	-0.115633673803752	0.128231921366283	0.029325341565515	0.0760173645452333	-0.0390144526700376	-0.114613005072224	0.2346	0.1137	0.2218	0.1459	0.1891	0.1097	0.3089	0.1093	0.1906	0.1196	0.3098	0.04311	0.643956754593151	0.188944378616974	0.0230524090401593	0.247838818527844	0.155885817899612	0.00716723260791996	0.721815948770712	0.243540991795889	0.879946152705466	0.52801797869464	0.904690243843258	0.00790393923003796
chr1_629262	0.151417467954249	-0.0838223652289384	-0.286318313923014	0.144288508417957	-0.0126297292386457	0.0537190293091594	0.998783788573883	0.184479145680758	-0.0114879772208868	0.0473534914356873	0.189002062170664	-0.0339034463740685	0.3075	0.145	0.2438	0.1724	0.2048	0.135	0.3777	0.1487	0.2061	0.1419	0.3481	0.0525	0.639386961976488	0.567338320319314	0.254719217584171	0.409707306239587	0.951867751231616	0.69337725991883	0.0143448790480003	0.219890156353925	0.956502439232659	0.741147995150378	0.610755278523835	0.518998892929155
chr1_629292	0.175622825618568	0.0662527119463815	-0.149822054128729	-0.125217364204165	-0.119021397161842	0.00318266943997744	0.311121489845701	-0.0558217606279335	-0.175730526663965	-0.0481874714539384	0.4902297586984	0.0451265432315639	0.2973	0.1386	0.2749	0.1723	0.2394	0.1392	0.3753	0.1455	0.2341	0.1516	0.356	0.04859	0.572743408789332	0.635927674606142	0.600272889145477	0.47407062908415	0.629302839109786	0.981936314088666	0.442251089699957	0.704263181888272	0.465509209655179	0.753380178541185	0.19815223163303	0.353602750922852
chr1_62929318	0.59721297629584	-0.068171421017699	-0.223082917421271	0.185740160672095	0.482867411259138	-0.0660549505695406	0.576899676431972	0.209328894011706	-0.183992264366161	0.12194222461214	0.614016397851042	-0.229597182271087	0.3577	0.1322	0.2751	0.1933	0.2573	0.1345	0.5348	0.137	0.2553	0.1472	0.3657	0.051	0.118966602181947	0.609251033329615	0.435610430503179	0.345799606668333	0.069756849543895	0.626504679490293	0.362034227163546	0.130142248943065	0.485922895980545	0.412565219879569	0.118119442490994	6.92284418735145e-06
chr1_62929350	0.63514467184192	0.0743705823604619	-0.271123318487422	0.0042392297252698	0.45265288965734	0.0636482796679814	0.992622465646995	0.144986252181776	-0.581317202520581	0.32490053631803	0.353892354846369	-0.293662159869049	0.417	0.1607	0.311	0.2079	0.3109	0.1524	0.6532	0.1616	0.3068	0.1627	0.3967	0.05724	0.166241651358023	0.647831579923451	0.407360475762435	0.984087103887152	0.166422479012027	0.679781626323832	0.249879607210183	0.375941057569728	0.0713256820568045	0.0488014523424622	0.412847409518891	3.02384594808025e-07
chr1_629335	-0.18645584725537	-0.178904433535378	-0.0903974213172336	0.20883339141512	0.525280005055209	0.414409246021505	-0.109145895115011	-0.0974955736834196	-0.216371781609551	-0.0813952868934672	0.0405959100671896	0.0301832714066624	0.3296	0.1832	0.2804	0.2971	0.2827	0.2008	0.4092	0.1747	0.2648	0.1972	0.3666	0.06126	0.593277682267731	0.337042592523665	0.756976013328352	0.502113955693006	0.0747021843766378	0.0432015343086176	0.807713876571524	0.582667829681505	0.430728438385071	0.685734910330962	0.917941823577469	0.622873264681788
chr1_629345	-0.908134406375223	0.13571061401021	0.406516035302078	0.71337135707403	-0.739400760605832	-0.0606761913458449	-1.5298615227979	0.115114446083002	0.289248345239594	-0.19396399966204	-0.106652617982501	0.0872558258756854	0.4762	0.312	0.5873	0.3751	0.5587	0.2547	0.5874	0.2655	0.4977	0.3102	0.5028	0.0961	0.0935553007914413	0.679418233379101	0.575324271996166	0.0779082302136198	0.272373280913	0.817804701675937	0.0350497295151887	0.67593586079819	0.614206971542213	0.55221630146549	0.854519598897651	0.366119130939377
chr1_629353	-0.259554639930556	0.0433554258560614	-0.0993095368333213	-0.00602617578955964	0.0943044836926933	0.103536129611187	-0.509220189282409	-0.0504106609290414	-0.185231045275742	-0.00963195177831925	-0.0339515440424608	0.0268973417840185	0.2045	0.1142	0.1842	0.1481	0.2129	0.1136	0.2484	0.1026	0.2108	0.1166	0.2103	0.03726	0.214091615024079	0.706053968319693	0.596171291695917	0.967900832664958	0.665162330647751	0.365195453584346	0.0470612338849891	0.625026440149217	0.390362611771311	0.934612260354431	0.874588385336937	0.470674995437673
chr1_62936005	-0.470356655844475	0.0478649294946767	-0.0368134445567459	-0.0706192344775798	0.419754335831628	0.550232416468221	-0.480966739449393	-0.183255031602984	-1.17305367935515	0.120917592090554	0.162476000692297	-0.252304427730223	0.4978	0.2072	0.4371	0.3043	0.4094	0.2476	0.6775	0.2445	0.3933	0.2575	0.5737	0.08688	0.412513350479877	0.821205197526915	0.939617700305644	0.825041499664054	0.349566838365536	0.0313133882035748	0.60156038264258	0.467372259718452	0.00610243253645282	0.650010395860248	0.816564971036305	0.00381489432558579
chr1_62937939	2.07158607797018	0.314361606887875	-0.213206395707517	0.240388841162848	0.324758233810533	0.117987491738787	2.08736156257893	-0.57652834933561	0.483126866686265	-0.244363433049642	1.72556306593838	-0.298220365720184	0.5698	0.1983	0.3411	0.2579	0.4042	0.2056	0.7461	0.1783	0.4153	0.1872	0.5865	0.06397	0.00281079514293137	0.120231797470266	0.556821651482861	0.367817255430771	0.462400039643316	0.574382414640114	0.0624902172867425	0.00146433100274668	0.289939503212266	0.199743099024996	0.017173071541481	3.28205106525647e-06
chr1_62937943	0.427271751652611	0.300266179536125	-0.638251879826673	0.238442973819562	0.680747260626999	0.0878609799324748	0.519216882320061	-0.317832254902213	-0.0105619530656562	-0.143602520664895	-0.56711197172074	-0.0681446745830477	0.4364	0.2094	0.3497	0.261	0.3707	0.2099	0.5898	0.1829	0.3515	0.1885	0.3908	0.07415	0.378354358753834	0.160871758485252	0.0872834497341346	0.377826008584458	0.0880926762958364	0.682348815887111	0.47714154267857	0.0875575360032217	0.977557837409051	0.454363573215303	0.181629627181647	0.359414576993369
chr1_62937964	0.122010359654273	0.237796033196326	-0.243202487696399	0.00318060120706709	0.827135049673614	-0.0113911267534064	-1.4102394602629	-0.23964772258108	0.304724438030856	-0.0824387349542843	0.0570235237452001	-0.313087642550324	0.3278	0.1799	0.3135	0.2226	0.3604	0.1853	0.4345	0.1678	0.2978	0.1826	0.3918	0.05894	0.725105182230562	0.193512645712641	0.461330490743804	0.98888589386747	0.0322889430789395	0.951829600658398	0.00346370528522189	0.159153356000214	0.328655660250929	0.657128441845163	0.893476611649082	1.14078905433246e-07
chr1_62938051	-0.822120105993306	0.362736855867757	1.50081545763351	0.579719529165666	0.27861331970921	-0.0441939777464529	-40.412065819183	0.00635006486915803	1.0031640762475	0.360533817241575	-1.70991344101397	-0.296495937949688	0.7392	0.3762	0.6542	0.4734	0.6425	0.3297	0.9896	0.3446	0.6345	0.3729	0.7809	0.1311	0.453836362994245	0.371653566951673	0.0827239807099005	0.280732829113084	0.739669028826955	0.899298085853435	4.24814139421414e-09	0.986198348320949	0.221701995749174	0.369664875783294	0.171377587204261	0.0249560851676943
chr1_629396	0.00292627623717867	0.0518736158967664	0.43326252185626	-0.370592522540947	0.268181203515889	0.201474610900503	-0.263727130662113	-0.126435105949104	0.192836194398629	-0.0484069224499095	-0.432934871781217	0.0476988474773044	0.2687	0.137	0.2545	0.1761	0.275	0.1332	0.3463	0.1359	0.261	0.1519	0.2779	0.04777	0.991630355583213	0.707608885146558	0.0996914671358692	0.0383068692236871	0.348447637782516	0.133849275519493	0.474958478841454	0.356673248941813	0.475705268999589	0.752778138398379	0.134519452598245	0.318584665645499
chr1_629403	-0.301114394139527	0.00854423240244038	0.0511645443955693	0.0852743613033835	0.011444228092431	0.142255864805955	-0.409063441368633	-0.0790061311644237	-0.213471488925916	-0.0154365709671441	0.0546453863195793	0.0140572052960957	0.1197	0.06142	0.1087	0.08625	0.1083	0.06251	0.1521	0.06018	0.1054	0.06567	0.1229	0.02264	0.0125076402213823	0.889569531840565	0.639851866553692	0.324622142811344	0.916336125920291	0.0231300839146064	0.00785718060340135	0.19004334042275	0.0440027276214008	0.814553872001627	0.659023196748639	0.534769294232783
chr1_629415	-0.218602044858641	0.0574788095514072	0.0461659661265177	-0.0548226157702131	-0.123224548164034	0.0761503209210814	-0.525357934889375	-0.0610600215175838	-0.0523968006335501	-0.146872016499303	0.190156879425526	0.0196960430494587	0.1657	0.08536	0.1498	0.1124	0.1514	0.07942	0.2021	0.08094	0.1505	0.08933	0.1755	0.02854	0.19324929274184	0.502276788266427	0.760589645711887	0.627921186186268	0.421097642633897	0.339172368591972	0.0109010735027517	0.45210453979622	0.730706367515705	0.101509774732138	0.28610813416231	0.490295113144919
chr1_629439	-0.411477831384019	-0.0201704788601421	0.154883402475259	0.0520297260101956	0.129474589324338	0.0118814223123132	-0.754418736768435	-0.0613053404982665	-0.406910047716772	0.197120552423265	0.00447820577690708	-0.137129054462312	0.2274	0.1158	0.1949	0.1467	0.1817	0.1091	0.2766	0.1065	0.1718	0.1085	0.274	0.04087	0.0780552531414233	0.862642040121507	0.435719463456179	0.725715597890787	0.483482812830376	0.913794297458682	0.00876568334400851	0.567075954336728	0.0196326778576237	0.0709099307321124	0.987459100545896	0.000801007853715952
chr1_629444	-0.130548582461171	0.0136228061871566	-0.0419368660263514	-0.0565477409226614	-0.010842873889652	0.0587388616656937	-0.329081619538447	-0.142245381081066	-0.245580385325642	0.0244698645688252	-0.0744631068686891	-0.128073401889155	0.1553	0.06226	0.1193	0.08595	0.1107	0.06242	0.1876	0.06192	0.1083	0.07285	0.153	0.02394	0.406299699286422	0.827132563452819	0.727078841178704	0.512158929242748	0.92245141187016	0.347632549762711	0.0848845315570345	0.0218574266716037	0.024180056066756	0.737624093150796	0.63054719347657	8.88171269863847e-08
chr1_629505	0.0926880092892296	-0.0681160891633554	0.175928622617311	0.136177035434172	0.159190676626646	-0.0499397872400907	-0.0875961302045827	0.0608222472315579	0.196288058181765	-0.0767446458418586	0.205566289434637	-0.132076329763819	0.1578	0.06919	0.1268	0.09297	0.1146	0.06325	0.2043	0.06311	0.1103	0.07171	0.1474	0.02404	0.561902951755252	0.326040974306167	0.168744051150786	0.144730935543767	0.167603078836394	0.430707863451168	0.674690781155509	0.336135710475065	0.0769397665367216	0.285767238534355	0.167777059205682	3.9642742533097e-08
chr1_629509	0.0145960661837943	-0.093520744045816	-0.0698481440101967	0.0160400553049998	-0.104827280073453	0.0611379742474908	0.029770536221104	0.0326857002034085	-0.0417621952457622	-0.0614137646589072	0.236491141351415	-0.0280506991229051	0.1159	0.05479	0.1028	0.07898	0.1037	0.05971	0.1523	0.05411	0.1029	0.05617	0.1215	0.01953	0.900453866575365	0.0883193653531784	0.49913148942702	0.839560505275733	0.314694363166567	0.306739130710137	0.846808085477649	0.546392083082579	0.686434917450861	0.27499616602056	0.0533584082034231	0.150998421227769
chr1_629558	-0.109147430500119	0.000152213958059333	0.23328249579544	0.159893042641197	0.0177393189881509	-0.0687834318668792	-0.332189299119177	0.0714750009115069	0.086395926955028	-0.0503655941658371	0.108549275724578	-0.0262544250632784	0.1301	0.06351	0.1168	0.08638	0.106	0.0607	0.1608	0.05734	0.1024	0.06983	0.1374	0.02344	0.405510591689488	0.998091578173626	0.0472992041113851	0.065165116044667	0.867834913808098	0.25802112323896	0.0414529302302717	0.21332988041887	0.401314955153638	0.47183323722113	0.43390259011222	0.26281537362492
chr1_629566	0.219907949470135	-0.00849669146222888	0.119279022150576	0.151015368724172	0.227125243348475	-0.107698416416251	-0.0789644891871554	0.221669998084723	0.03828197945845	-0.124520308523898	0.479268171959305	-0.0637553507761179	0.246	0.1094	0.2182	0.1316	0.196	0.1098	0.3091	0.1034	0.19	0.1068	0.2705	0.04065	0.386235768133584	0.938464349453192	0.593702787021662	0.255307187413372	0.255820148097927	0.329595319887864	0.808039828060887	0.032980607285839	0.843190681238658	0.246353465837435	0.0880576194196074	0.117091097236735
chr1_629577	-0.140832537678836	-0.104954810053493	-0.272983754652333	0.0949112592957181	0.161334729446823	-0.0753225504631802	-0.00603460425708764	0.00698250313469822	-0.222462722462722	-0.0424422955722733	0.0724262380786305	-0.0307201401840027	0.2328	0.09538	0.2015	0.1323	0.1784	0.09164	0.3286	0.1026	0.188	0.1066	0.2568	0.0404	0.556311136004667	0.273354922044524	0.184518611115484	0.477029610121876	0.373554365367953	0.41308252716404	0.986161554283992	0.946027286444776	0.245149059182339	0.692195972756086	0.785179533855457	0.447386871390407
chr1_629648	-0.219896858731384	-0.0414503785410134	-0.185866159614431	0.199421962647393	0.0304809622400209	0.073079274953017	0.340039928969864	-0.0128408226997823	-0.184862969523009	-0.010677421545875	-0.0740635345537645	-0.0692089781592962	0.1883	0.09194	0.1746	0.1231	0.1757	0.08826	0.2511	0.08861	0.1796	0.09552	0.2083	0.03157	0.25141861458655	0.653480637343357	0.294558520633552	0.107905627553846	0.864393412687809	0.409502948677364	0.189920550013389	0.885228922745623	0.31126699442944	0.91140150739786	0.72801847920499	0.0284412259522827
chr1_629657	0.0837764813763854	-0.0331420286605433	0.0189076006620354	0.186598597920406	0.0530591442553561	0.00337784212031138	0.0582217466162474	0.00108360137354601	-0.0777097043061273	-0.00507829611592696	0.177687588639438	-0.144475235825797	0.1314	0.05814	0.1121	0.07673	0.1123	0.05921	0.1622	0.05765	0.1076	0.05836	0.146	0.02282	0.52736056298264	0.569305868852787	0.866894709466701	0.0153203503047648	0.638720808265652	0.954586284453528	0.723191181363557	0.985028617227098	0.472747301747024	0.930776106004026	0.228590655281999	2.46067055620358e-10
chr1_6296694	-0.165472654935645	0.0274938781885183	0.171056002010124	0.0710969900760924	0.14218641025049	0.0413754790242557	-0.578882726007158	-0.107042219284296	-0.351645819136977	0.0300776517932664	0.258191906538795	-0.0792087571695248	0.1993	0.08178	0.1614	0.1148	0.1497	0.08732	0.2651	0.08327	0.1522	0.09074	0.2082	0.03531	0.415866808135091	0.737574493966203	0.295592788564259	0.538411252095329	0.347676291384126	0.636907189430239	0.0352468932046873	0.200186942063016	0.0224007993812404	0.741321938872825	0.225153032979006	0.0249717282068446
chr1_629671	0.159303113046985	-0.0139773744383655	0.0076609820492567	0.0264941356895954	0.157798844688813	0.0673247225139603	-0.061115464245899	-0.051996786078452	-0.060286410100239	-0.0358649011681476	-0.0263663056117367	-0.121640247850812	0.1093	0.05171	0.09827	0.06845	0.09746	0.05378	0.1375	0.05129	0.09607	0.05144	0.1226	0.01819	0.147406587387627	0.787205263278591	0.9381612237446	0.699385284231043	0.107091248061766	0.211283987894908	0.659752888090897	0.311324921985899	0.532218325584591	0.486244050821311	0.830985955808314	2.2919999231874e-11
chr1_6296724	-0.311400367452434	-0.100591964213262	-0.0716742908075696	-0.195269370284438	-0.296982803006899	0.107118839135759	-0.265845367086063	-0.0293404888561914	-0.150368710235944	0.0835574076115487	-0.0177544658822575	-0.140162182121795	0.2444	0.1003	0.223	0.1274	0.17	0.1022	0.3783	0.1012	0.1604	0.1076	0.2561	0.04325	0.216643264675266	0.318350417275454	0.754040756609598	0.12845140463968	0.0851548639592213	0.297114407277967	0.515361790614858	0.773011996355867	0.354798108348108	0.440086379745693	0.946570327037671	0.00120492518352011
chr1_6296790	-0.411308979763396	-0.166362067570443	0.213406595443151	-0.0321761685988633	-0.116241146919262	0.0065616121432275	-0.447195859368015	0.170407479984251	0.222416242840159	0.107388472520928	-0.763428393376474	-0.0353510460188293	0.2451	0.1086	0.1961	0.1533	0.1794	0.103	0.3221	0.1058	0.1922	0.1052	0.2598	0.04483	0.103749704373338	0.127804039727332	0.285915717113741	0.835690267090281	0.523843581967469	0.949474942883731	0.188717261799434	0.109240376492049	0.2561084445374	0.310039753620986	0.00454510094673255	0.430834174599675
chr1_629701	0.258424603463662	0.0635871488563263	0.444990906529368	-0.129181767841669	0.0386855782651158	-0.0299785358639343	-0.100708165169008	0.0270441661200737	0.167331336546748	0.00964709441426783	0.0981610739627561	0.00817564269322299	0.1695	0.07903	0.155	0.1071	0.1513	0.08538	0.2104	0.08025	0.1432	0.08524	0.1728	0.02383	0.132950523294964	0.422507554271759	0.00456520432112106	0.230434118509195	0.800465745770112	0.726461161267519	0.639829959739455	0.736937186289814	0.247488171631494	0.910217846548869	0.575809355909282	0.731610108827284
chr1_629719	0.0532807567868904	-0.0270257043006764	0.00482872354415496	0.02122322186435	-0.00354927470702013	0.0731702604312068	-0.13152221629607	-0.14458929033373	0.10973823991048	-0.0528415760527872	-0.156940166692906	-0.102331554303163	0.1035	0.0454	0.0848	0.06262	0.09387	0.0468	0.1412	0.04473	0.08202	0.0499	0.1053	0.01756	0.608633360756548	0.552066732819662	0.954754391174585	0.73517052694938	0.969971861572427	0.118345956749186	0.356461689506473	0.00124113207219312	0.182388459739301	0.29022406824247	0.138307301915626	5.65548596842547e-09
chr1_62974137	0.682646298107036	0.0596302884409121	2.62958810074677	0.439756663687024	0.464827010803403	-0.057610540302509	-2.6420819823521	-0.368170902439656	0.557959350512586	0.0419534284784467	-0.373815425418406	-0.278519756039579	0.5174	0.2128	0.5169	0.261	0.4292	0.2054	0.7951	0.1934	0.3941	0.2056	0.5783	0.07626	0.258876918868496	0.78423881805212	1.331276705685e-05	0.103845230680129	0.32798380225166	0.783700872685657	0.0438731599599456	0.0617991011144783	0.193190507224595	0.84171970214485	0.59794916347858	0.000270944958073005
chr1_629745	0.138044693515754	0.059037434795461	0.47786894856114	-0.0680941670959182	0.143630668245915	0.031392380903079	-0.225186734267251	-0.090662383021187	-0.285141601099847	-0.00485676285547768	-0.00301771601921354	0.0179240961443705	0.2429	0.1191	0.2149	0.1436	0.2066	0.1118	0.3153	0.118	0.2055	0.1224	0.2686	0.0496	0.581428972333172	0.622600506335191	0.0298762909627955	0.638870413187154	0.496369904867279	0.780221667976812	0.497918461463859	0.445488773278117	0.174483979217822	0.968586564564824	0.991365369140017	0.718153185653697
chr1_629766	0.368718760231562	0.240284505769264	0.486130198206277	-0.177563107354379	-0.249812039706416	0.0613565437569236	-0.29310956110205	0.105883521101629	0.259713062541753	0.0341413690350609	0.208136512370166	0.0531592461947143	0.2359	0.1133	0.2186	0.1475	0.209	0.1125	0.2996	0.1101	0.2031	0.1137	0.2569	0.03861	0.12878337429105	0.0351067389945594	0.030003061276883	0.233790862495207	0.242453561910889	0.587867277027251	0.350615366571351	0.33914472414214	0.210535915797838	0.765452345587572	0.433630922958823	0.168883799527155
chr1_629776	-0.229974599760018	0.338926898041242	0.596772003565934	-0.142270329793213	-0.55736753831148	0.105194923934003	-0.352608314221963	0.00656346889790598	0.0999963064821588	0.0888390543901809	-0.108856994063573	-0.0705856230484179	0.3302	0.1641	0.3106	0.2149	0.2853	0.163	0.4042	0.1544	0.2932	0.1717	0.3462	0.05527	0.510919716937305	0.0416130454586554	0.0678015452992884	0.517914975559172	0.0611480594025405	0.524296475171775	0.424915186752274	0.966498891516409	0.744376922365875	0.610244347044844	0.768001917582155	0.202254947469072
chr1_629793	0.411079982263586	0.177373418752729	0.553949974711692	-0.421165716994453	-0.269944224488359	0.0458029696425145	-0.538372568688762	0.120947584004816	0.219466973856917	-0.0822082542301833	0.406244297994765	0.0828311470840905	0.4199	0.2025	0.3818	0.2654	0.3923	0.1995	0.5434	0.2002	0.3732	0.2121	0.4524	0.06511	0.374268187728554	0.391018884181225	0.179927530923916	0.126016694063018	0.52676880992097	0.821999822934479	0.405574203400801	0.553915458705908	0.585354251976304	0.70485610257003	0.423230935833033	0.204272414208889
chr1_629795	0.0255336934107016	0.20843639112699	0.431070556549932	-0.286843851469709	-0.282520239280719	0.125575629716935	-0.580896803505177	0.0689494553269605	-0.16285955317853	-0.0853457901441552	0.267158282788692	0.0160222390684813	0.3181	0.1585	0.2836	0.2032	0.2964	0.1565	0.3947	0.1542	0.281	0.1604	0.3298	0.0571	0.939339562620732	0.194138777348877	0.144954146366656	0.166915646749261	0.362643045341148	0.428061625457418	0.176294748521795	0.658637523922517	0.578061056495246	0.599449967340919	0.444426842347504	0.779368697099392
chr1_629812	-0.0863423003849873	0.0466432104630321	0.095457789711665	-0.218887199346991	0.0371009124756448	0.0847822410293348	-0.4429405797382	-0.102804470554119	-0.0175176085772112	-0.0282732221607139	-0.227946190505577	-0.0822618836846744	0.1846	0.08578	0.1678	0.1108	0.1675	0.09036	0.2349	0.08278	0.1544	0.09275	0.1902	0.03155	0.645740207323734	0.587990953852472	0.574925519518764	0.0496052359442409	0.827141867827354	0.350080323774261	0.0668182736234942	0.215850514269008	0.910747687522696	0.761494689173765	0.239364024576839	0.00915926310708459
chr1_629861	-0.190243140381903	0.0588890500230439	-0.0708547095419479	-0.156556811548055	0.0616905529190465	-0.0334805137936068	-0.300657317171055	0.0915886530316528	-0.238727123164178	-0.0997210160072325	-0.440656601161108	-0.160063322348457	0.2156	0.1105	0.1921	0.142	0.1989	0.116	0.2659	0.1115	0.1901	0.1102	0.2317	0.04056	0.388887251177842	0.596341468248655	0.717372002816073	0.27512303112905	0.761157144578477	0.774359900979572	0.275708440342646	0.414328082458089	0.217613899432387	0.368440709783525	0.0643010221310222	8.04394724931434e-05
chr1_629875	0.365339844542757	-0.0256547616350896	-0.197386611533156	0.0161513258683376	0.155044782735859	0.0467886002843951	0.561290014580199	-0.051581824244521	0.0450340696733042	0.0942338959384252	0.174818289113902	-0.13135698274659	0.1918	0.08713	0.1621	0.1272	0.1674	0.09345	0.2511	0.09255	0.1682	0.0963	0.2032	0.03457	0.061562809034427	0.769275605638124	0.229526474633615	0.899775921369083	0.361177336660171	0.618139004982007	0.0304868125816534	0.578930231465161	0.791836431557728	0.330057930234853	0.399576706968181	0.000146181655260591
chr1_629931	-0.337542701992349	0.0142882038176859	-0.0223233419348323	-0.024231233680602	0.327932550292484	0.127158653883673	-0.586658669980247	-0.116645997564903	-0.376858617234889	0.109380015215137	0.0198784225329034	-0.0690827043150103	0.259	0.1318	0.2273	0.1749	0.2299	0.1209	0.3553	0.1258	0.214	0.1379	0.269	0.04545	0.208108661138896	0.914422069302209	0.923806314951851	0.891498843946077	0.165074227953976	0.296461258620992	0.122726563359364	0.357642061085498	0.085391522752264	0.432098567865738	0.94325956566522	0.128913396168822
chr1_629939	0.290666912944192	0.0571939951993525	-0.158609861513176	-0.303045024919857	0.0366251688069915	0.200632435044863	0.43388187248438	0.000561594321276583	0.101108239882578	0.150584355666233	0.214894199861742	0.00843966566465003	0.3722	0.1721	0.3294	0.2301	0.3352	0.1705	0.4664	0.1634	0.3165	0.1801	0.3711	0.05621	0.468553837913659	0.743386936596546	0.649369337632912	0.199956682661678	0.918008685511014	0.246252532194517	0.410564821648586	0.997294588420028	0.761863329465415	0.410824618859708	0.590767879777625	0.880837289729684
chr1_6299422	0.10644431902913	-0.0343802995321712	-0.478596322226295	-0.246700583306158	-0.208245336581437	0.0241011776578853	0.276879799406604	-0.142429325856363	-0.462981269082415	0.0489535781991383	-0.0854734908328188	-0.21974893292234	0.2902	0.1354	0.2549	0.1732	0.2415	0.1241	0.3689	0.1306	0.2454	0.1446	0.2813	0.04998	0.725579568796714	0.801367089686766	0.0694374084348901	0.160664161897508	0.402718394231307	0.84718888266634	0.485416231705583	0.279592089330306	0.067407186655933	0.737635073816063	0.77060611934385	1.12704810220077e-05
chr1_629944	0.415741004906735	0.0572208370045275	-0.600707780765069	-0.233118208751781	0.288594891501019	-0.195781293665656	1.78616239205809	-0.0114636971740795	-0.792888767801361	0.203856237880693	0.219958899578175	-0.0690525623602435	0.3497	0.1412	0.3086	0.201	0.3007	0.1408	0.5412	0.1333	0.2911	0.1495	0.2959	0.04999	0.265369930916476	0.688282752392307	0.0640904460761305	0.255905439152649	0.360020793904188	0.168623533288301	0.00551568539230907	0.932077150675955	0.0091657703033563	0.177573964964034	0.477662426134092	0.167709694430418
chr1_6299489	0.567997350993708	-0.0932443638826534	0.760803348788376	0.0752179588093034	-0.457336389772907	-0.00427817106469133	0.159231849881176	-0.106127924314136	-0.151475291661143	-0.294207454136042	0.181516349261613	0.0157205755817858	0.3437	0.1332	0.3265	0.2013	0.2752	0.1669	0.4842	0.1416	0.2704	0.1576	0.3279	0.05672	0.120681530259719	0.487810844560532	0.0276315335433994	0.71435610533029	0.110117672730313	0.979836727228915	0.77354992833261	0.458124242258587	0.589665009097635	0.0652605278532304	0.600997486471138	0.78199905305386
chr1_6299528	-0.226639128247482	0.167147993116229	0.230953851505997	0.242741299640925	0.483134215542579	-0.026354336728855	-0.528385258041614	0.287366499053443	-0.322873594130908	0.118627110607918	0.092174701194954	-0.215877229447364	0.4443	0.2153	0.3962	0.2273	0.3372	0.1747	0.6169	0.1815	0.3186	0.2038	0.4427	0.07064	0.647677639481486	0.448365816244846	0.592498781451424	0.298349111493408	0.17737915730341	0.8819206224303	0.500238610655098	0.119472953886397	0.336751354208997	0.568772785611959	0.851899079912803	0.00230074686562665
chr1_629994	0.483978874857556	0.00979046089597561	0.341180681891026	-0.12068575954149	-0.121088245511467	0.0875635566679819	0.341225084458301	-0.00963094423289181	0.251969314067815	-0.00480040951024528	0.0553068970120186	-0.0497273427566548	0.1954	0.1018	0.1794	0.1406	0.1597	0.09215	0.2592	0.0888	0.1675	0.09726	0.2029	0.0368	0.0151356347865235	0.923779607165042	0.0613543223365425	0.395416335509024	0.45416353399941	0.344054025403942	0.203563908954546	0.913973387029098	0.13806329077182	0.960821701684227	0.789536768688314	0.176896945772318
chr1_629999	-0.148518250705928	-0.187379153837358	-0.280787286182984	0.42139856198928	-0.0875849414424827	-0.214695598178062	1.02592939760941	0.0420566544761834	-0.763126641183891	-0.0782803948337834	0.168323675704156	-0.0629892111448657	0.3395	0.171	0.3174	0.229	0.3118	0.1643	0.4196	0.157	0.2957	0.1805	0.377	0.0629	0.680721238764562	0.280300407376788	0.40152294088018	0.0732502127561755	0.789548093530297	0.197408085860598	0.0264619168727326	0.791352495140663	0.0136884286974381	0.669697584855081	0.679212887363497	0.317583853593828
chr1_630014	-0.623670011661252	-0.029877386139655	-0.383750547558094	0.154227670406399	-0.382628194042627	0.287914670646799	-0.41437147594404	-0.0446077982564266	-0.0713702336689507	0.21552507375747	0.275850854045549	-0.015112231864464	0.3272	0.1571	0.2803	0.2073	0.3206	0.1658	0.3923	0.1618	0.2836	0.1644	0.3398	0.05879	0.0716773700263785	0.85101841731169	0.188782907871564	0.466722712401841	0.258275134671445	0.0868076091842067	0.331255074149843	0.785572469552594	0.809302710765289	0.195961862859796	0.445165614805884	0.797479967146505
chr1_630039	0.0113585787404495	-0.0603191916046664	-0.178830718805157	0.217146441698076	-0.655006960743956	-0.131842721206893	1.23764940049757	0.0440195988798705	-0.682770332685682	0.0481031589337153	0.543130949648654	0.00195266012602959	0.4144	0.2131	0.4199	0.3128	0.3754	0.2176	0.5303	0.2005	0.3788	0.2086	0.5282	0.08364	0.98009849473757	0.78212249600073	0.69910856926702	0.509660493865024	0.10583237288013	0.55426823253154	0.0478525523151367	0.829696455061963	0.095289054028494	0.821569295759793	0.382596266980068	0.981439524542315
chr1_6300425	-0.542906395159084	-0.352010607906237	1.18507813243988	0.44290160030528	-0.0742792253678079	0.0479708919914114	-2.33096953630585	-0.462947412663105	-0.211959237750796	-0.0878931107885013	0.12024817583745	-0.361725198098323	0.6062	0.2472	0.4956	0.3134	0.3621	0.2476	0.7033	0.2202	0.4428	0.2912	0.7777	0.09295	0.476295526693289	0.167649210650726	0.0378128348939387	0.17958983682982	0.848357952084065	0.851103373919462	0.0184661632309744	0.0402872724170875	0.667782253663256	0.772772653747348	0.922567727911996	0.000106728575258952
chr1_6300433	0.276144077351389	0.00633667455285698	0.849203818396281	0.358375497176259	0.688120369575789	-0.279455575676149	-1.27921776591396	-0.106675514945813	0.0366038802258744	-0.0336485727590437	-0.0456135272353228	-0.331789974563246	0.4428	0.1784	0.3829	0.2608	0.355	0.1925	0.5173	0.1805	0.3649	0.2082	0.537	0.07345	0.576051962337573	0.972119870296846	0.0404815982542699	0.184646285321282	0.0699685512787075	0.154282760791542	0.0343196526942867	0.561043066821843	0.925589573112107	0.874397729670983	0.942876429437034	6.63664451849844e-06
chr1_6300502	0.391480302127786	-0.254723623322417	1.06652186285591	0.110199829616844	0.0282165114378835	-0.0558461458751817	-0.808842826334748	-0.139192036556348	0.0971664417457963	-0.213768320738731	-0.454817747784017	-0.187519311249906	0.4231	0.173	0.4252	0.2087	0.3165	0.1828	0.5882	0.1756	0.3241	0.1726	0.4364	0.0661	0.401823866033122	0.147005565821658	0.0231927013249793	0.605573335186872	0.932604339298404	0.763905337192319	0.266105016082668	0.435185711179821	0.776700591714028	0.222491043552511	0.348385356203913	0.00464464008027654
chr1_630082	0.504848231460048	0.145617410105771	0.469430580497314	-0.120545852424647	-0.00557469246677023	0.0288092080779321	0.475267337604637	-0.0116965211661011	0.0326937888346186	-0.033128731058868	0.201128436273253	-0.0357694459794964	0.2223	0.09866	0.2024	0.1395	0.1864	0.1036	0.2889	0.09981	0.1854	0.1055	0.2331	0.03718	0.0268152042619505	0.141900343480584	0.0231277396044643	0.39217558457707	0.976559135845479	0.782098924954275	0.115269152045902	0.907174903826154	0.862427659133893	0.754839913873945	0.401428373507423	0.336352943879706
chr1_630091	0.278394055500969	0.0571823932826422	0.11334546363601	0.00567473739582201	0.13474025974026	-0.0215969196345268	0.0180166258952695	0.0443767173907653	-0.00611709463366731	0.0148652314438682	0.164947539357174	-0.0592912923592495	0.1379	0.06774	0.1276	0.09362	0.12	0.06699	0.1789	0.06658	0.1227	0.07114	0.1547	0.02639	0.0455517169141799	0.399672562148657	0.378303631389828	0.95187818211509	0.264969670339123	0.747705738156484	0.921072282278627	0.50602600192164	0.960538875213825	0.834894794556259	0.292155225202908	0.0247071571135646
chr1_630097	-0.472603386028896	-0.0708490156934376	-0.189486794198445	0.225839449339366	-0.0538764228551397	-0.0353916706003172	0.0571448509979245	0.0259627910660381	-0.279737964266203	-0.0383991313683389	-0.0295424953215308	-0.0501593220307206	0.2553	0.1211	0.2261	0.1608	0.2266	0.1282	0.334	0.123	0.2208	0.128	0.2693	0.03439	0.073482124758398	0.561415837321717	0.414292076232536	0.165686519093823	0.816867820875965	0.784247493302398	0.8718830663506	0.834076040468782	0.216584881877495	0.766065327496238	0.915861400809595	0.144928470164685
chr1_630109	-0.00275599872074189	-0.0302348388737701	-0.0256274012673831	0.108278548558492	-0.0533113000112061	0.0234841794030973	-0.032068040270425	-0.0489488280198784	-0.0167546985195028	-0.0305279259335216	0.0161959841813223	-0.0885512195641646	0.09524	0.03851	0.07584	0.05072	0.07001	0.03815	0.1271	0.04013	0.0711	0.04356	0.09494	0.01548	0.977019420681989	0.432726736539389	0.736161487291396	0.0330001295086502	0.447486087990964	0.538471052711471	0.802386777395636	0.222930005918645	0.814167299250036	0.483827681010603	0.865150736205656	1.06726371074117e-08
chr1_630120	0.228790123840392	-0.010613185858751	0.110955323571763	0.0255378642799129	0.0837201032810535	-0.0308038068576667	0.0802861693324994	-0.0339612749821885	0.11585326770442	0.0925022960418201	0.0991425868948237	-0.0775164726815921	0.1064	0.04674	0.09279	0.06499	0.08744	0.05216	0.141	0.04892	0.08582	0.05325	0.1155	0.01848	0.0325105073580265	0.820563381967357	0.233807031895185	0.69496959299947	0.340189721064056	0.555351649508015	0.57294683741905	0.488065165119465	0.178632966025075	0.0827996809175806	0.393863040557254	2.74201305988653e-05
chr1_6301342	NA	NA	NA	NA	NA	NA	NA	NA	NA	NA	NA	NA	NA	NA	NA	NA	NA	NA	NA	NA	NA	NA	NA	NA	NA	NA	NA	NA	NA	NA	NA	NA	NA	NA	NA	NA
chr1_6301369	1.21019557450009	-0.169292929695783	0.182245358419855	-0.223922393408371	0.819641495215962	0.236356070567114	-0.159459519734214	-0.140475344388646	0.43026960198053	0.182157693726803	0.20326361907026	-0.0996418042217493	0.484	0.1928	0.404	0.243	0.3634	0.2153	0.6599	0.201	0.3792	0.2142	0.5317	0.08452	0.028667883986616	0.388907132924034	0.679863100714585	0.371391014374255	0.0356163735540387	0.283696171902117	0.855929214485533	0.493584380642218	0.293748664120686	0.406159372518095	0.746109165535887	0.240116557694312
chr1_6301434	0.130714006296659	-0.152502438364313	0.0760330578512397	-0.371315772498945	0.151590061705853	0.330551001822487	-0.414535249780592	-0.53519827364758	-0.136971954062073	-0.0952011716574645	0.0590871190383572	-0.248645259922361	0.4304	0.2112	0.395	0.2457	0.3387	0.1933	0.5699	0.1803	0.3284	0.1953	0.4562	0.07624	0.783981306033268	0.480320000099696	0.859637380300639	0.142939875176054	0.673674142672164	0.0933881996075129	0.55003987779537	0.00350335100590826	0.693613148830747	0.632597234930408	0.908241349081599	0.00114653694491451
chr1_630151	0.30740923803647	0.020726038446879	0.16904370785165	-0.00306277541390414	0.00573118794139383	0.0110414619675439	0.0132875144374454	-0.0631736020973625	0.00123554083464997	0.104448553451878	0.283523701179209	-0.0220843153093616	0.151	0.06443	0.1274	0.08994	0.1212	0.06827	0.1935	0.06581	0.1225	0.07247	0.1629	0.02546	0.0441694111617075	0.748199282009128	0.188153384246729	0.972944511067514	0.962562295674527	0.871813863714046	0.946285962179567	0.338134232544344	0.992013241349604	0.150582670183431	0.085937391220346	0.38587021039757
chr1_630166	0.181687464957069	0.059031870099393	0.181239430560355	-0.11415114777153	-0.0339502987930872	-0.00112954107852206	0.0154309366565937	-0.0824902016370848	0.0648967677771618	0.0887747178320921	0.116436937308104	-0.0450506184230531	0.1589	0.07151	0.1295	0.08635	0.1226	0.07004	0.2206	0.06789	0.1149	0.07761	0.1615	0.02607	0.258948363144034	0.410285272508807	0.165213973404802	0.187831530161453	0.783446689724943	0.98716460135042	0.945605260727361	0.22541540763103	0.574749714072936	0.254116950517457	0.476769901286625	0.0840821616331709
chr1_63017024	NA	NA	NA	NA	NA	NA	NA	NA	NA	NA	NA	NA	NA	NA	NA	NA	NA	NA	NA	NA	NA	NA	NA	NA	NA	NA	NA	NA	NA	NA	NA	NA	NA	NA	NA	NA
chr1_63017028	NA	NA	NA	NA	NA	NA	NA	NA	NA	NA	NA	NA	NA	NA	NA	NA	NA	NA	NA	NA	NA	NA	NA	NA	NA	NA	NA	NA	NA	NA	NA	NA	NA	NA	NA	NA
chr1_63017123	-0.351709443610484	0.11398905962812	0.00650326166942655	0.0222786162536236	-0.259663322459531	-0.0066381071384269	-0.102718161168531	0.143884447113996	-0.430932811469896	0.13375777851188	-0.267846393373152	-0.00626522883494546	0.2052	0.0832	0.1942	0.1013	0.1816	0.08513	0.2671	0.09073	0.1643	0.08462	0.2207	0.03838	0.0934427608968712	0.172155438358466	0.973794278194122	0.826809127773649	0.159697692283368	0.938072218167124	0.710938190371044	0.11426445522525	0.00967600030142168	0.115252274150462	0.236533314940513	0.870422576118068
chr1_630190	-0.311400287750929	-0.20532224682471	-0.117380586397567	0.213694223090452	0.0447226068227468	-0.00112340458425519	0.061422252321153	0.01568292564472	-0.0233770022010154	-0.0273402750017449	-0.473976438775831	-0.0964086814493737	0.2496	0.1193	0.2141	0.1574	0.2199	0.1171	0.3092	0.108	0.2096	0.1225	0.2577	0.04057	0.227005092480657	0.0874941424023317	0.592277727021157	0.180008939783832	0.842733022545766	0.992398232683782	0.850159787223379	0.8852139015228	0.913159601221448	0.824699246485654	0.0755459126553542	0.0175776141030305
chr1_6302224	-0.432833889082626	0.0122928993100517	-1.56414204364934	0.309964510225531	-0.877405944728599	-0.0639594754807672	16.4091929728577	0.318065087028528	-0.18287495452839	0.323221926541656	-0.806629057712177	-0.218310271185661	0.6533	0.2425	0.4825	0.3104	0.4883	0.2466	0.9879	0.2289	0.4808	0.281	0.6594	0.09596	0.615945811551468	0.960776429540684	0.0045193993247592	0.342482116431985	0.116863658141464	0.801539359730404	0.00999192211063604	0.176169068896253	0.738751395919025	0.269632360107527	0.357755457158527	0.0235424892454122
chr1_630225	-0.0267120160714225	-0.0758539885901998	-0.128099912368221	0.0986316569338865	0.0445170475433131	-0.0628524759296715	0.0180437369587898	0.00465815021365813	-0.115052312698318	0.00947019178613146	-0.0236780695248658	-0.0798050869605208	0.09904	0.04925	0.08835	0.06767	0.08305	0.04591	0.136	0.04668	0.08607	0.05259	0.1103	0.01773	0.788404268278835	0.123971987577136	0.148670290485938	0.145891457507197	0.59322026086689	0.171439451515322	0.895425795595097	0.920598210092914	0.18293608341181	0.857288611689687	0.83104627657301	6.78176001678299e-06
chr1_630274	0.156839953174721	-0.0324582782460004	0.0863418391687779	-0.0827278026443436	0.0436635218268809	-0.0336074637230104	-0.0968515184654935	0.0123796662272816	0.0247438003121599	-0.0352199417699132	0.17354360360654	-0.00203697017792579	0.172	0.08568	0.1586	0.1076	0.1568	0.08581	0.2392	0.08022	0.1441	0.08591	0.1835	0.0311	0.36904125217934	0.70584785561368	0.590915738373232	0.444639610690028	0.783299478884928	0.696384859526838	0.694213421250726	0.877748435652214	0.865072612741305	0.682945120051964	0.352535373388615	0.947803174699468
chr1_630313	0.240273405822225	0.0877145080270203	0.0396562852053042	-0.0632745259430414	0.00484907999690542	-0.0219888351213666	-0.170268493191104	-0.0208385761508045	0.123395556181496	0.143519674432563	0.186922695995654	-0.0311720395078664	0.1679	0.07584	0.1478	0.1092	0.1458	0.07946	0.2136	0.07855	0.1478	0.08005	0.1795	0.02659	0.158322616006264	0.24881097714781	0.79072931772322	0.564634174786526	0.973751909026088	0.78266070108348	0.436132784848673	0.791417091007516	0.408967090027714	0.0739178086170938	0.305628252918052	0.241234235150272
chr1_63032886	-4.74756230136212	0.352633923291742	3.15406805934515	0.558335811935275	-0.437836085115635	-0.555974243478798	-1.28565546592924	-0.0783993025459055	-1.24225650223033	-0.533337959047671	-1.328040015491	-0.167987507635796	1.217	0.2894	0.8479	0.4049	0.7745	0.2841	0.8305	0.2812	0.5635	0.2702	1.993	0.106	NA	0.243469597315782	0.0485975017297438	0.207360838170355	0.720640278059031	0.0606100863919248	0.388526499220067	0.789043622892246	0.0685759612941947	0.0573748447589553	NA	0.115058228103521
chr1_63032949	3.17240487617291	0.35787314740743	0.18662996926087	0.906886535313775	2.08401370251268	-0.159864301099552	-3.58958500834931	0.196180608907861	1.69307728537707	-0.309802211266613	-0.114226516777026	-0.134662836382815	0.7905	0.3072	0.5489	0.403	0.6854	0.3039	1.185	0.3019	0.5823	0.2766	0.6637	0.1006	0.0139748335759582	0.267593979736238	0.776251005738047	0.0394454063165303	0.0268253747892386	0.616256612707804	NA	0.535587691779881	0.0180896599138652	0.28177574686057	0.897567475741987	0.182923940078074
chr1_6303483	0.48998643711123	-0.127479172470015	0.09437193377634	0.0700045167883745	0.103152714687432	-0.0164295104600744	0.335365718368234	0.069249880759919	-0.110033171138454	-0.0252331349479517	0.225444038045705	-0.107107643257922	0.2555	0.1113	0.2293	0.1344	0.196	0.1074	0.314	0.1068	0.2052	0.1183	0.2566	0.04403	0.063724421113167	0.255016478257334	0.688715002336718	0.605755795156311	0.605797560077473	0.879115845564391	0.310570715971043	0.519122540536514	0.599713042715915	0.832263033222025	0.395789678092356	0.0150885401055213
chr1_6303565	0.643359930502252	-0.258888214287244	0.118731378276699	-0.0831690421910204	0.435188127532003	0.0239711706179417	0.59814453125	0.0485785736402954	-0.210009216088651	0.0957787798297643	-0.473847490372872	-0.21162462678244	0.3356	0.1127	0.2758	0.1716	0.2439	0.1261	0.488	0.1306	0.2237	0.1408	0.2993	0.04979	0.0709395638816115	0.0224592602482688	0.679019662630891	0.633021174908631	0.0835580620351142	0.850422732822682	0.284686976866299	0.712292643428277	0.36018770500988	0.500648051109711	0.130887586947282	2.18522933959076e-05
chr1_630358	0.29319883663551	0.00996352814720973	0.0914439372890279	-0.258528057684423	0.272800526426655	0.0869734103518843	-0.42419454019142	-0.0703984771271959	0.093828547607584	0.141569511298401	0.0262080630794313	-0.0601882642204088	0.2443	0.1058	0.2202	0.1449	0.2071	0.1047	0.2864	0.1065	0.2054	0.1118	0.259	0.03606	0.244507587223805	0.925391416033007	0.685416014842927	0.07750447847838	0.197508480478067	0.408732623732904	0.155875105521532	0.511014294721461	0.654825336237634	0.208270238651947	0.922141469349295	0.0953100050663668
chr1_6303580	-0.0501434506718267	0.0999082480803012	0.165074854280456	-0.0488487167888294	-0.177080189402011	-0.106860121218472	-0.42075563079118	-0.0172457453732183	0.0740316997165326	-0.0728098786168704	-0.0694647129412396	-0.0468975739542146	0.2053	0.08769	0.1736	0.1079	0.1643	0.08434	0.2596	0.08872	0.1525	0.08847	0.1995	0.03185	0.811072913431403	0.256398097474331	0.349039533377024	0.652653466387805	0.287718904757659	0.206768362073712	0.117531848043313	0.846475447447661	0.631386933080347	0.41235156940547	0.732957093826309	0.141100754526134
chr1_6303593	NA	NA	NA	NA	NA	NA	NA	NA	NA	NA	NA	NA	NA	NA	NA	NA	NA	NA	NA	NA	NA	NA	NA	NA	NA	NA	NA	NA	NA	NA	NA	NA	NA	NA	NA	NA
chr1_63035939	0.523258143327112	0.0217939231001883	0.272853816250645	0.325673061051935	1.28365203797982	-0.00787397365241097	-0.542798028046693	-0.207653362802292	0.29566874021437	0.0871908071537899	-0.059488785773465	-0.226429229485385	0.3757	0.1459	0.2843	0.2049	0.2936	0.1709	0.4236	0.165	0.2906	0.1642	0.3574	0.05675	0.19679944950202	0.882518493582246	0.357501804582023	0.11977910145994	2.92246139917962e-05	0.963791863552326	0.245744024141286	0.214511336941583	0.330287859422644	0.600420143359954	0.876462586647268	6.79041669964242e-05
chr1_63036025	0.971033177613695	-0.39121152601366	0.351976139134502	0.703940466451159	1.58190806171539	0.0812576472734021	-1.54019203966001	-0.153565786641418	-0.455314502819498	-0.0832593840844883	0.281519359610947	-0.32191979694828	0.5374	0.2187	0.5056	0.2819	0.4419	0.2159	0.7198	0.1971	0.4142	0.2139	0.6809	0.07921	0.127554567566532	0.0808976465548755	0.548092743189459	0.0165816828109848	0.0013213611386873	0.713253087905053	0.137444550776717	0.444961137873532	0.317052555481352	0.703770543484576	0.762040475884711	5.0920560409673e-05
chr1_6303656	0.0816321546190022	0.045293457553694	0.0105995984804618	0.487119879444638	-0.265400037736744	0.0621824089823863	0.165329059445933	0.0776198020650729	0.322887817693414	0.306934323901363	0.153676710449662	-0.153038576551257	0.4079	0.205	0.3826	0.2989	0.339	0.2153	0.5373	0.2287	0.3206	0.2191	0.4182	0.06947	0.855016103668983	0.828791877762889	0.979579391539152	0.11989713738955	0.461406299093504	0.777909661081124	0.795238392861161	0.741097211314517	0.340096780024126	0.171672721668029	0.738534373195165	0.0279760117278934
chr1_630397	0.28602482695498	0.0288813667810365	0.147398808927609	-0.00172826401761592	0.0639439078681695	-0.0691316569074906	-0.037444222681517	-0.0864691073525796	0.107666705348825	0.136543019354525	0.312638129999392	-0.0408683926876296	0.1654	0.0814	0.1496	0.1028	0.1487	0.08347	0.2189	0.07896	0.1544	0.0874	0.1879	0.03065	0.0881061887768533	0.723615798461863	0.329958070137384	0.986657727558765	0.670662638655284	0.4091834999191	0.867442661527939	0.274973336770688	0.490847675374925	0.119637070768077	0.102213186215689	0.182609528405108
chr1_630406	-0.0344838627091236	-0.0504052160462582	-0.183870864860732	0.000452517183215518	-0.00205387007162734	0.0484543530678916	0.0824646884891049	-0.027587288450119	-0.0425952258112466	-0.0922855748857771	-0.0382530153663314	-0.00901375100491908	0.1013	0.04781	0.09243	0.06509	0.09063	0.04858	0.1319	0.04557	0.08738	0.04944	0.1112	0.01747	0.734864262403836	0.292306051154029	0.0476156444169582	0.994464772980134	0.9819941672333	0.319135512838138	0.535426526280902	0.545342614483603	0.627246143622623	0.0622746859052138	0.732449891454863	0.605940150696659
chr1_630425	-0.0849348547434059	0.0296099951979324	-0.10031747572891	0.011724243130295	0.150280561114441	-0.0322478384425508	-0.284594842205805	0.0336138877060643	-0.152978597981021	-0.00907238255574749	0.106450001637888	-0.0715908849511396	0.1161	0.04862	0.09667	0.06143	0.09231	0.04913	0.159	0.05285	0.09493	0.04967	0.1245	0.01708	0.467459283330451	0.542996282985158	0.301664281179902	0.848921352634645	0.105007414840526	0.512091118376063	0.0772056985736467	0.52534004750979	0.108667576905057	0.855247081048295	0.396233224173233	2.77859450813489e-05
chr1_630427	-0.0275658834783293	0.0409329614380464	0.0915182245152323	-0.0595930519386782	-0.0243599227632372	0.00785896489460328	-0.324866565820396	0.0748785753802045	0.0469491176739346	0.0342826340258245	-0.0491627220052822	-0.017948428382741	0.1286	0.06113	0.1149	0.07697	0.1146	0.06277	0.1698	0.05989	0.1101	0.0622	0.1317	0.02167	0.831659404322111	0.503908391185309	0.428810914800886	0.440149642112271	0.832759040364788	0.900558648423324	0.0593694106781303	0.212022208946205	0.67168974319797	0.582250425616752	0.711351396874032	0.407632509818545
chr1_630433	-0.0682981580367638	0.0636798147546749	-0.133587977269395	0.043577099148757	0.000781265662795782	9.65487450845187e-05	0.256527469247369	0.0649532000826846	0.0251485745277446	0.0573950603174015	0.088210315392975	-0.0166824332506774	0.1609	0.07305	0.1337	0.099	0.1337	0.07259	0.2129	0.07054	0.1365	0.07409	0.1707	0.0273	0.675256186430028	0.384628307492784	0.322080522692807	0.661378787299357	0.995379508298794	0.998941569051679	0.239077381816643	0.358354128442367	0.855179226749714	0.439796065519913	0.610631682043357	0.541298634788284
chr1_630435	0.72906349269151	0.066592831822279	0.2704978664429	-0.139927018748216	0.158653884814237	0.0878410804881393	0.0830786637440932	-0.0174671252085056	0.326659379968203	-0.00917583104945612	0.349398532448192	0.0502788807457415	0.2136	0.102	0.1854	0.1317	0.1837	0.1024	0.2814	0.1007	0.184	0.1138	0.2257	0.03118	0.000854696091256213	0.51603735426705	0.151657427356871	0.292243210865856	0.395903497927347	0.393485344609605	0.776944476612131	0.862985235275816	0.0809829038680693	0.936151838821009	0.131523514574335	0.107015867756765
chr1_630461	-0.35380462620679	0.0315116670804729	-0.173899987965999	0.0281567096049645	-0.0176965317557768	-0.0282066195150028	-0.309020650136266	0.0351983471792913	-0.106364607165791	-0.011934343635234	-0.24406084569636	-0.0674880995697597	0.1427	0.06705	0.1199	0.08773	0.1204	0.067	0.1914	0.06492	0.1251	0.06748	0.144	0.02376	0.0141282528501485	0.639130362079903	0.149892250126663	0.749188289011726	0.883990905314453	0.674450142987077	0.113039341867327	0.588482364422504	0.398916819208754	0.859936994450322	0.0935028803869046	0.00451692344606192
chr1_630472	0.256256563948872	0.0623454471306122	0.159559364454826	-0.0793567269572574	0.188229593275449	-0.00227876065090517	0.0640811365871849	0.0954690443810024	0.0224116854405753	0.046604927430977	0.204164453429461	0.012878106872589	0.155	0.07225	0.1451	0.09437	0.133	0.07184	0.2034	0.0723	0.1322	0.07819	0.1636	0.02509	0.102408537658482	0.389426659118612	0.276589184187474	0.402503924378378	0.160710200852619	0.974760752265131	0.757729329312374	0.187838182945587	0.866551266633827	0.552363408146772	0.21827235445214	0.607870950609638
chr1_630489	0.0959862653691901	0.0647379563206313	-0.134036878013037	-0.172658333988683	-0.0301701694882263	0.0482545495474059	-0.0915400991293642	0.0500157143185322	0.051418089039692	-0.0425113814944114	-0.0978136041317245	-0.0111371682924745	0.1722	0.08225	0.1554	0.1065	0.1545	0.0845	0.2249	0.07945	0.1595	0.08829	0.1835	0.02537	0.582947173186058	0.432793267775701	0.394186419183496	0.106965260787083	0.847012649856154	0.569344365084912	0.691663530966374	0.530309001030285	0.750300272932051	0.631499903729984	0.600283464478917	0.660771397220052
chr1_6304904	-0.162516197288554	-0.276269916628424	0.0455851803390998	-0.261292722958482	-0.478428303101458	0.309053106119042	-0.501952015168164	-0.125043570828526	0.0653371704161797	0.167631586397422	0.268973240866541	-0.0553517900425183	0.3311	0.147	0.2769	0.1738	0.239	0.1445	0.3971	0.1508	0.2436	0.1492	0.3652	0.05571	0.643255520978104	0.0630313269831513	0.874307278637808	0.13873188016736	0.0519220754820893	0.034316840906278	0.246004531154512	0.412376376929246	0.794759471500657	0.266585392496615	0.49294138632701	0.321184318730435
chr1_6304992	0.244313906770853	-0.153372409912046	-0.0842738462281542	0.186142818322283	0.0905702792306283	-0.044416747536553	0.129922905431487	-0.0631704395187232	-0.235499551242522	0.127555067160024	0.0921303852338108	-0.0972983806856794	0.2395	0.1075	0.2144	0.1418	0.1991	0.1089	0.3117	0.1053	0.1922	0.1173	0.2569	0.0416	0.321973170440175	0.156058735206348	0.701031901546031	0.193789793183673	0.655748224532618	0.685152951127459	0.692064746797204	0.550791825956825	0.229193347289544	0.280178269187889	0.728901309292397	0.0194454922111009
chr1_630501	-0.32687037128387	-0.000666072882783077	-0.080260252521908	-0.0288043972512932	-0.206793379149584	0.0168916904216698	-0.370335934491706	0.103945009040672	-0.0682011932733984	-0.021448188932967	-0.172266351625963	-6.15485916384041e-05	0.1074	0.0454	0.09001	0.06302	0.08498	0.04968	0.1417	0.04855	0.08908	0.0474	0.1147	0.01738	0.00247909099863919	0.988306557702187	0.374507375298218	0.648275628390772	0.0153238570863363	0.734165292738002	0.00967735347615939	0.0324790945107732	0.445717724660994	0.65127991137444	0.135705947182574	0.997174847476585
chr1_6305041	NA	NA	NA	NA	NA	NA	NA	NA	NA	NA	NA	NA	NA	NA	NA	NA	NA	NA	NA	NA	NA	NA	NA	NA	NA	NA	NA	NA	NA	NA	NA	NA	NA	NA	NA	NA
chr1_630506	-0.0506273941141463	-0.00220095405541925	0.0174432922372411	-0.148528804094439	-0.0470283237730127	0.0569923840615621	-0.031535480910857	0.0842774332427203	-0.0901640587476933	0.0239483002224683	0.066783349866496	0.0408698890699486	0.1255	0.05621	0.1181	0.0747	0.1019	0.0581	0.1558	0.0584	0.105	0.05718	0.1397	0.02206	0.688997391773688	0.968815437005305	0.883395894567141	0.0473917751045644	0.64615365553479	0.327442136730876	0.841528825721581	0.149685359219762	0.393127934791623	0.675846386551081	0.635955994800891	0.0639944323572365
chr1_63060423	-0.968731975244033	0.380800634085736	0.200894356563627	0.810429740269531	-1.1551824643208	-0.376243482284702	-0.250781838685561	0.338738054306367	1.18704621240217	0.532615753291698	-0.507978370488323	-0.206092086619959	0.5955	0.2643	0.4852	0.3333	0.3845	0.2681	0.7903	0.2314	0.4464	0.2575	0.5072	0.09325	0.191259781885223	0.164663848817332	0.717320813838778	0.021876844355006	0.00554714471503426	0.176377202890886	0.845838169162163	0.154408118877309	0.017336148469618	0.0456451142673233	0.388054461417027	0.0277733689894674
chr1_63060514	0.330522850111738	0.107087041007198	0.111859038445958	0.0904247384520113	0.0970015608313481	-0.34712821979482	0.762420913194477	0.238924226485922	0.407306945336818	-0.0597334994904946	0.0362165420143092	-0.0851662868752993	0.4265	0.1752	0.3267	0.2086	0.295	0.1758	0.6111	0.1844	0.3287	0.1925	0.3924	0.06647	0.483336221186519	0.547324940021137	0.746238571310281	0.671603961713901	0.753380148686596	0.0519182209217938	0.323369024253174	0.202853015511383	0.241883841801882	0.760746785945361	0.932346924477651	0.20109417744302
chr1_63063956	0.130106658057645	0.0558087812194917	0.289547662522241	0.0251436352491323	0.243988479447402	0.00861562444115219	-0.430460831283804	0.00110251986811132	-0.0625223044298989	-0.0630012059288423	-0.157987387480613	-0.127224701181299	0.3999	0.1825	0.3918	0.2197	0.3399	0.1914	0.5777	0.182	0.3142	0.1728	0.411	0.06422	0.76555010333027	0.763669300794078	0.496545759340417	0.911101618869173	0.499621015009329	0.964759725586538	0.543047766982525	0.995247327159042	0.850162224003325	0.719515976042908	0.726015729890804	0.048043144742548
chr1_63064066	0.993733489576691	-0.347093573544804	-0.259498486863887	-0.439286028819554	0.16994025687862	-0.29499724357271	0.163580839662243	-0.112269207330579	-0.044338360201789	0.181625052262119	-0.511611308964152	-0.225750915360793	0.6447	0.2585	0.558	0.3239	0.5205	0.2551	0.8293	0.2527	0.5215	0.2857	0.6583	0.1063	0.238679916711656	0.194602172262128	0.699557098649761	0.199447732332977	0.78041295408959	0.26350779075407	0.912230958490698	0.667297908949923	0.942168889002329	0.542377224678986	0.5585346248359	0.0347137036483864
chr1_630712	0.0549742207248687	0.157384405071282	-0.362612267724818	0.269096277754584	0.378264954367758	0.0552461522723348	0.45650956559143	-0.0595692804605168	-0.457838721618565	-0.120928513640267	-0.0226628215158231	-0.102753299470474	0.2894	0.1306	0.2475	0.1713	0.2124	0.1415	0.3465	0.1269	0.2174	0.1446	0.289	0.04965	0.855715663648789	0.232178496687767	0.155748133883387	0.121697730264563	0.0818110720058969	0.699123631180745	0.216507072096046	0.641484616135065	0.0398206576924103	0.407949497662535	0.940157507037544	0.0387341129884582
chr1_63073018	0.329230095775041	-0.27768974208056	-0.0115526782986933	0.0115062505812783	0.874254663265025	0.157804415920792	-0.226927383393906	0.0739164517352787	-0.760599608332413	0.104957521979145	0.373050706329455	-0.0307413709484355	0.3906	0.1505	0.3145	0.1902	0.3349	0.1425	0.4834	0.1506	0.3001	0.1561	0.4524	0.06019	0.437793395031547	0.0681371479453595	0.972183779845994	0.952640514002612	0.0139034526408263	0.273035811176398	0.681110854511316	0.627523657400161	0.0156203655357355	0.506606365980653	0.462099546017854	0.610182588048638
chr1_630754	0.678584585316859	-0.000599380355763478	0.492995575389454	-0.371547734561192	0.17022695241609	-0.146932217359134	0.164980362956798	0.082256169212691	0.663366667291152	0.24530727543298	0.0361158112608617	-0.0782700842052709	0.3257	0.1732	0.3011	0.2104	0.2691	0.1677	0.422	0.149	0.2815	0.1761	0.3602	0.05982	0.0488543773108264	0.997280556130208	0.118445552463708	0.0842787045567897	0.542362470054223	0.387723604214343	0.723014792179013	0.585139939251358	0.0237439874356367	0.170303128212701	0.925478029084071	0.191524154194789
chr1_630773	0.0796909976597477	0.030308260815362	0.0100962218472617	-0.0300289237292174	0.247641253327511	-0.0119248078817734	-0.392012164819561	0.00492100051466937	0.129827428127613	0.00888727763138996	0.584901166944511	-0.050567775590138	0.2096	0.09231	0.1833	0.1276	0.1868	0.09375	0.2571	0.1008	0.1717	0.1078	0.235	0.03661	0.71007175125892	0.743721273797253	0.956817974016226	0.815440963936615	0.192790761239637	0.899227123832281	0.140618622745782	0.961261342390018	0.456331936598372	0.934677047050314	0.0155530064228502	0.167485103012088
chr1_630784	0.659357497841631	-0.0522406633930538	0.392966827130803	-0.191754759544681	0.0475208251905413	0.0692809547631144	0.250685706601306	-0.101760470340749	0.379071040278165	-0.0121769668185303	-0.0947914598849956	-0.0184788126930657	0.2736	0.1238	0.2605	0.1702	0.2384	0.1272	0.3365	0.1198	0.2391	0.1395	0.297	0.04583	0.0204505198519799	0.675413397780408	0.145274657542087	0.266910500625824	0.846500858601437	0.589033353346499	0.482969093387845	0.399059487519645	0.123701036141346	0.931119378257736	0.76054763990613	0.687110256137539
chr1_630801	-0.111282063105633	-0.0938895458677368	0.0102961335542819	0.145220370333499	-0.0997139005296899	0.256391021292355	-0.40401318595844	-0.0752795788954443	-0.253713281899261	-0.13452742037424	1.95297414986859	-0.0435164144164088	0.4411	0.1914	0.3397	0.2853	0.3517	0.1924	0.4489	0.1925	0.3263	0.199	0.5666	0.07525	0.820879866973904	0.630181126086528	0.977257704902802	0.625653224916071	0.790696353156256	0.190976350595274	0.421264074212512	0.701164720617745	0.462346761842682	0.507653077714086	0.00450903266044034	0.564174839692437
chr1_630838	-0.114708947862194	0.0563280811858192	-0.224907266881523	-0.0397972044692828	-0.00492909136145862	0.0737023162085232	-0.218740959326939	-0.040254926920099	-0.0614932450588112	0.130689677029971	0.041628613964195	-0.104598904801922	0.1749	0.07861	0.1462	0.114	0.1425	0.08173	0.2287	0.07475	0.1393	0.09541	0.202	0.03075	0.518444338872682	0.475020868305743	0.128053218027716	0.728724728355286	0.972688069714833	0.368779918058995	0.351799381249885	0.591253236159101	0.662009310693011	0.172718568784302	0.840046524336818	0.00067390335703843
chr1_630850	0.154952649156679	0.0789040993031101	-0.171102143319671	0.0907127547342464	0.371415608777854	0.0320290201003397	-0.111279167664797	-0.22250378831552	-0.170755555854219	0.0639003013680359	0.275229206719255	-0.136333992114965	0.1893	0.0838	0.1604	0.1067	0.1558	0.08456	0.2318	0.08221	0.1443	0.08579	0.2159	0.03135	0.421537948676454	0.348108520415679	0.292382342011343	0.397936093578613	0.0185319501249545	0.705864411011009	0.640506949966507	0.00698899970236333	0.241617926005671	0.458027050593332	0.213229565106082	1.3824253520478e-05
chr1_630853	0.706331034577031	0.0567731622536053	0.412222533175	-0.193588546529723	0.109848604822024	0.125523520220035	0.230198272649712	-0.196741313481095	0.509435073668685	0.0170102783864679	-0.226015016843187	0.0074212414483355	0.2925	0.1419	0.273	0.19	0.2673	0.1473	0.3809	0.1379	0.2678	0.1534	0.3198	0.0535	0.0209326721659903	0.692072408429283	0.146330712839578	0.317152221098461	0.692102866354219	0.399302895399884	0.576301553419331	0.157636582439481	0.0668301662706284	0.912745700380109	0.503097313099233	0.889832520258056
chr1_630861	0.627527697699391	-0.0513571093215486	-0.0899326480465552	-0.132436238083624	0.0872585189123565	0.152552780212931	0.119927160387572	-0.18740008376022	0.429075443143934	-0.00879841501353222	-0.186072416166414	-0.0896066469595502	0.2591	0.1358	0.2294	0.1724	0.2379	0.1268	0.342	0.1244	0.2211	0.1367	0.2939	0.0444	0.0193228448858574	0.707899525213332	0.702773266338508	0.44923589367623	0.721648875746619	0.232718001581213	0.741763327206183	0.134984971733154	0.0584096054941836	0.949162331696122	0.545076709542173	0.0437814208935601
chr1_630871	0.716137060676335	0.0384132327035808	0.341194453542963	-0.321033712742612	0.122231314879981	0.00884887257100265	0.360793749099204	-0.0795826128668162	0.635930523468081	-0.0861334573146763	-0.297508118946906	0.0104012407492188	0.3165	0.1567	0.29	0.1968	0.2879	0.1529	0.3978	0.1484	0.2788	0.1559	0.3376	0.04519	0.0318444413641508	0.808694691811428	0.260176928550803	0.1097390340422	0.684312107037999	0.954391376756103	0.405339960467561	0.595881020306289	0.0284869656074539	0.585247211922791	0.40681798715358	0.818144818650965
chr1_630874	0.163377324462783	0.0118334509868901	0.213931342678031	-0.122363601688573	0.186083324263315	0.0759667622423444	0.0334643344253698	-0.121475222522446	0.259193889136427	-0.14321991473419	-0.15912954540104	-0.00395864639826699	0.1831	0.0935	0.1651	0.1166	0.1685	0.09227	0.2398	0.0896	0.1619	0.096	0.1914	0.03035	0.380378029810905	0.899726743799069	0.201254280654436	0.297285434803362	0.276347229832207	0.412331713721871	0.892232974563178	0.176920671802785	0.114145929092456	0.137548156986345	0.414484665019145	0.896271269022842
chr1_630880	0.702107848830933	-0.0588116570738926	0.366369339771928	-0.32015001892887	0.443986726773071	0.143327559971541	0.10589325194976	-0.187041709252331	0.54878913722962	-0.101540900739935	-0.134225271130757	-0.0493148805527032	0.3457	0.1701	0.3198	0.2246	0.2986	0.1697	0.4296	0.1658	0.3069	0.1803	0.3551	0.05955	0.0566820186253968	0.733322740144896	0.277718839974063	0.164831232816465	0.155881519521137	0.405215043943248	0.823856458511287	0.265922090900069	0.0887787387987922	0.579614471056696	0.723819732798545	0.408432087804232
chr1_630889	0.372474938856475	0.0551577955033633	0.307621376299877	-0.170909413199294	-0.119124384142434	-0.0326978701908835	-0.0233991037273571	-0.0771834782849576	0.142038073097063	-0.00380184982440964	0.0819957383360207	-0.0925052956937376	0.1578	0.07709	0.1456	0.09704	0.1271	0.0758	0.1848	0.0714	0.1283	0.07581	0.1876	0.02853	0.0197612354305869	0.475617151186018	0.036593608442052	0.0796167194637484	0.352553310593876	0.667101598628074	0.900968750289906	0.280925717137823	0.272235850965359	0.960118087272444	0.667692250021617	0.00119083211227833
chr1_630895	-0.25775764064646	-0.0618493220630967	-0.197962180186181	0.0365831114415744	0.0243407394288061	-0.0754579357589967	-0.0481679620610015	-0.0126063225817739	-0.32474116044956	0.000180948576026588	-0.196462839381369	-0.0393519966786314	0.1678	0.08711	0.1551	0.1161	0.1571	0.09686	0.2141	0.08275	0.1462	0.09251	0.1949	0.03635	0.129944676926079	0.479370713709866	0.207342542586408	0.754304094331453	0.87838726615658	0.438116205053922	0.826056563060354	0.879329077415815	0.0279958185845836	0.998446039732908	0.322815806699017	0.279310110506313
chr1_630911	0.148972803808893	-0.065565766551571	0.0209023701074388	-0.102468365331927	0.342553131171862	0.126534597090547	-0.1430560645176	-0.044039683671421	0.161737754885506	0.0469921847386531	-0.109591373943059	-0.0933328350015403	0.2052	0.09452	0.182	0.1276	0.1868	0.1027	0.2571	0.09645	0.1675	0.1044	0.2218	0.03477	0.477369746721886	0.4898388000018	0.910086009170181	0.425753499810589	0.0716213265201225	0.220362400367067	0.590771994560279	0.649485120512567	0.341118975628728	0.654400759799421	0.629952988591095	0.00730372431838267
chr1_630962	0.125425519341508	0.0359738085503138	0.0194556302434451	-0.0517080160045696	-0.0484997912842176	-0.0284718085750445	-0.164597464037676	-0.00504915436445312	-0.00881165191466022	-0.00120376439432926	0.066984480371888	-0.0034842549875287	0.1419	0.06748	0.1352	0.08883	0.1268	0.06804	0.1794	0.06624	0.1213	0.0692	0.1538	0.02544	0.381597533152024	0.594803480856328	0.88662084786642	0.562049725661889	0.704388533503472	0.676322098311992	0.36673636189708	0.939373157616878	0.942516712040844	0.986154414525703	0.666942626397663	0.891097680471692
chr1_630965	-0.0436619183770663	-0.00832923564597211	-0.072001150069681	-0.12685946476748	-0.0613357173737621	0.0435766992859241	-0.215180486260355	-0.0485367558900564	0.0841385453949495	-0.0744739739171695	-0.224270621760162	-0.0351892188346722	0.1321	0.06025	0.1214	0.08231	0.111	0.06185	0.1681	0.06203	0.1153	0.06175	0.1396	0.02337	0.743195102272429	0.890245611010996	0.556060185767387	0.124535871291854	0.582896100110332	0.481927595412366	0.20699961562713	0.434822805303289	0.468532369650027	0.22868441189505	0.111656400834677	0.132238750111228
chr1_630976	0.235294117647059	0.021690795736512	-0.0907400044134441	-0.066718862693983	0.215384893108919	-0.0158128873604505	-0.131790807162984	-0.0518683411653499	0.00665151485484853	0.060830153993654	0.123245626195237	-0.0801405698536018	0.15	0.07147	0.129	0.08987	0.1272	0.0724	0.1946	0.06635	0.1217	0.07587	0.1572	0.02512	0.120930445428046	0.762104016726903	0.485468917551788	0.459670848981263	0.0930501368967517	0.827556217936638	0.506503119763017	0.435381607823394	0.956736975701821	0.424025304490501	0.438778500436487	0.00142616511844329
chr1_6309989	0.444660690888475	-0.0538096019054173	-3.10017281606841	-0.170713272607579	-1.680445896968	0.128623867320172	-7.73896674335913	0.0313596627948672	-0.0992227043485419	-0.115474534565856	1.09132397622778	-0.298674011821563	0.6865	0.259	0.5597	0.3441	0.5067	0.2634	1.049	0.2569	0.5132	0.2578	0.6754	0.09462	0.637656816409991	0.840956787668753	4.42959039137492e-06	0.641345046549348	0.00424728138523045	0.637585605313311	NA	0.906089341870893	0.868205137447054	0.665172870314133	0.23342279733487	0.0016756826479416
chr1_6309995	0.46641461815532	-0.109040340261507	0.230701815154844	-0.124503989475486	-0.07263858908626	0.140578371411564	-0.170700811491413	0.141197652049524	0.434965683282475	-0.0459499642846265	-0.571584751892348	-0.242505693544058	0.3891	0.1496	0.301	0.2064	0.294	0.1573	0.5899	0.164	0.2819	0.1669	0.3566	0.05764	0.269489851861522	0.471108321881978	0.464836339500109	0.555037565397966	0.813315597898411	0.377468536154756	0.815247854747712	0.395712061778255	0.138766185101661	0.786042844005497	0.134264192325194	2.6661834362729e-05
chr1_631028	-0.0294926841764035	0.0156263338576938	0.0116834245655453	0.13007769211341	0.0500489011072642	0.0388165762005457	0.0501738374096866	-0.0507957188512666	-0.126113313880254	-0.0656571274084029	-0.0525331726827178	-0.0607488603584819	0.1046	0.04822	0.09853	0.0606	0.08815	0.04988	0.1386	0.05169	0.0851	0.05194	0.1132	0.01762	0.779162875293109	0.746175497315203	0.906067384726223	0.0321491218870131	0.571693255033275	0.437022782521767	0.71996116851153	0.326402697305982	0.139791820418807	0.206808712256711	0.64473331912987	0.00056645700682334
chr1_631062	0.15580091538245	0.0409273130420129	-0.352923800472782	-0.0152608151597461	0.0324274231415149	-0.027474525502783	-0.234253667761079	0.063122879205391	-0.0464389437849055	0.0738225746522828	0.110150993822848	-0.0152160126256643	0.1995	0.09212	0.1735	0.1282	0.1745	0.09996	0.2535	0.09188	0.1748	0.1023	0.2265	0.03244	0.444117906618499	0.658204502905747	0.045145862954458	0.906022613887302	0.854814229239958	0.784485361141791	0.371379171406078	0.493906751595861	0.793646217762049	0.472854503855531	0.635728817030645	0.639209686659101
chr1_631095	0.284507733040721	-0.0293547997259985	0.0292528637513672	-0.162040069606547	0.0796987219916672	0.18521190366117	0.074031102551218	-0.0624090995635548	0.112565718340961	-0.112089508690608	0.0355262817042128	0.00281644620470265	0.194	0.09132	0.1833	0.1347	0.1615	0.09329	0.2573	0.09465	0.1677	0.09859	0.2093	0.03498	0.150243252342506	0.748887448764172	0.875334567422633	0.233258609396997	0.626249581613904	0.0480781603848374	0.780984935589662	0.511562299149631	0.508146376669614	0.257892326945199	0.868173392588294	0.935866138788895
chr1_631106	-0.096965826880375	0.16700531975133	0.0721435000255763	0.217941958627082	0.26462466261783	-0.115939307388865	-0.386525299901036	-0.0624498911627588	0.0616511178961362	-0.0760954698161255	-0.0781869985405964	-0.1089329857812	0.2348	0.09494	0.2037	0.1521	0.1917	0.09913	0.2824	0.09801	0.1824	0.1138	0.2069	0.03494	0.688105893832107	0.0799259250843029	0.728786823151928	0.156712707185005	0.175478527261786	0.244501991824306	0.189181443463301	0.526008366694483	0.739640536253788	0.506477014360925	0.711590668204536	0.00183439157041965
chr1_631159	0.0229460102764547	-0.0788885504274381	-0.57849247000652	-0.0401249055848658	0.198283836730589	0.0303287714597653	0.643001725413446	0.0432569645158388	-0.130448946952173	0.0973877946185553	-0.409353034403626	-0.14861766437606	0.2662	0.09741	0.1914	0.1316	0.1994	0.1009	0.387	0.09935	0.1908	0.1052	0.2464	0.03827	0.933781440341379	0.420237384848309	0.00301162922595066	0.762462445114186	0.329841600235489	0.764903061871191	0.125512967636643	0.664836336094437	0.502134857689954	0.357257922020557	0.107373093194877	0.00010421890553558
chr1_63125	-3.38424248742474	0.367002058739657	1.85353968727992	0.0399766260443812	2.62091486498814	0.459038331625866	-1.02497932175352	-0.983528756862571	9.99633135846432	0.99026301385648	-14.2238860932492	-0.306821914667782	1.074	0.4666	0.7923	0.621	0.8144	0.5173	1.325	0.5044	0.9663	0.5428	0.9762	0.1502	NA	0.486632670918523	0.153473965025333	0.959757823637883	0.0618257718124609	0.447602585212789	NA	0.0922437213680563	0.00774511713635218	0.125470314361602	0.00157783694532776	0.0434267653414688
chr1_631260	0.867679242244218	-0.159095958629874	-0.91042761899007	-0.116255974941733	-0.102038396617499	0.0587209086183581	8.10718368810925	0.0383995747614751	-0.393167077738193	0.0692206678011954	0.452155741249522	-0.0657899812671704	0.4845	0.1624	0.3065	0.2481	0.3511	0.1896	0.8643	0.1443	0.3325	0.1683	0.3521	0.06406	0.117198313122868	0.333719027369287	0.00469222965988603	0.649875925326491	0.785527358400982	0.76105799727011	2.38233153126988e-06	0.792300696899769	0.26477355138715	0.685163983206703	0.229389314199881	0.305412158345517
chr1_631271	0.846601497941522	-0.147226722041971	-0.393245959273072	-0.187267439043651	0.422812252317282	0.120185397041923	0.233981970647881	0.185333806363984	0.336890355680673	0.34767779688376	0.512277908195555	-0.0400909443941548	0.3841	0.1591	0.3433	0.2442	0.4043	0.1821	0.5151	0.1834	0.3402	0.1785	0.3894	0.06136	0.0418465599153544	0.360934805310434	0.281984643435147	0.457091798048264	0.338816796994077	0.516363226099795	0.697018973472297	0.320513246907343	0.351747607026009	0.0553023304052316	0.225620166748686	0.514309909244721
chr1_631291	-0.0837439082049817	0.109365309797337	-0.400631283666833	-0.506936876233139	-0.558614191002288	0.0725741996014049	-0.13473311677976	-0.0126668136637467	0.0221754365931815	-0.0358749576648157	0.301382562366601	-0.0902044571391869	0.3716	0.1928	0.3397	0.2732	0.3422	0.1887	0.4807	0.1814	0.3525	0.1755	0.3923	0.0694	0.83427418806038	0.577797471304427	0.267328625238025	0.0742674883018828	0.125062543733502	0.705659774575331	0.805854119804839	0.945252624940126	0.953054838479124	0.84050851923632	0.479777455495768	0.194754336805186
chr1_631305	0.942485516624208	-0.193033453658553	0.544269289856912	0.131715351005165	-0.660227614790654	-0.19368189903107	0.558484067259424	0.14578558751654	0.822619495169649	-0.0560527924679834	0.311682661955616	-0.0979028358707132	0.437	0.1797	0.3654	0.2931	0.4086	0.1939	0.5889	0.1886	0.4296	0.1923	0.3944	0.06801	0.0523937517793561	0.290643035550995	0.165589023331812	0.667449679979243	0.140269338474594	0.327126678330425	0.443400796586712	0.447783040763156	0.0837829049024386	0.774842938565931	0.467709905716815	0.150944629626175
chr1_6313641	-0.0416693103434959	0.60466769455366	-0.331316997687407	0.0737175519638342	0.411066093457714	0.0197297059048545	-0.145830981389704	-0.014768484885455	-0.705353322008967	-0.274403992833713	-0.161548800661704	0.0682813343538843	0.4171	0.1719	0.3799	0.2115	0.3063	0.1623	0.5691	0.1558	0.3097	0.1609	0.4384	0.08396	0.927653578199743	0.000529849032018803	0.419821104253504	0.733358403710327	0.20141430116289	0.904521614848589	0.833117499413398	0.925400083098084	0.0303447723307479	0.0923341862313515	0.740495579465277	0.417716767284246
chr1_6313677	NA	NA	NA	NA	NA	NA	NA	NA	NA	NA	NA	NA	NA	NA	NA	NA	NA	NA	NA	NA	NA	NA	NA	NA	NA	NA	NA	NA	NA	NA	NA	NA	NA	NA	NA	NA
chr1_6313723	-20.9150457680025	-0.00013185623172118	-2.18214057452509	1.16981084088654	-2.86755685499358	-0.0808113645878841	4.9978306578113	0.286474493489389	0.156256951055055	0.652891436183948	-14.9591180959382	-0.12469885936288	0.9253	0.3861	0.8452	0.5076	0.7685	0.3952	1.166	0.3846	0.7703	0.4067	0.9516	0.1234	0	0.999748645299552	0.167634243610045	0.0470755460570123	0.0169626885763503	0.851004943471888	NA	0.491722936756986	0.897076715523668	0.142491300430672	1.35601709816413e-06	0.315956322638292
chr1_6313735	-0.491684806459149	0.0761200932375504	-0.349814800946687	0.260108242783282	-0.134643232022974	-0.102972101718314	-0.613921462712791	-0.0977923286791847	0.418734116815787	0.20320806579834	-0.0832657124824916	-0.16743693182938	0.4455	0.1661	0.4142	0.2029	0.2785	0.1823	0.5914	0.1625	0.3422	0.1676	0.461	0.0707	0.323105899682558	0.651331861942491	0.442070052968828	0.209374378804261	0.64241047687552	0.578631694837586	0.402543930338954	0.552645781187358	0.250235428797251	0.231966521189858	0.872658933175375	0.0181596295176161
chr1_631401	0.628952056785445	-0.366949694633555	1.08269845428969	0.106388945099136	-0.895062483187009	0.106868157245431	-0.816108006139176	-0.0715848410324839	-0.105544664293534	-0.232098206337194	-1.05786801969218	0.105014733567119	0.6521	0.313	0.6209	0.3944	0.588	0.3317	0.8311	0.3065	0.5914	0.3321	0.6852	0.1201	0.464644107304286	0.265512784280648	0.171652590163931	0.804225166204812	0.218225516150645	0.761171512424074	0.585003219142892	0.82406877181569	0.88557079393025	0.509757751432159	0.260803428298403	0.38535870750429
chr1_6314529	2.49464711348119	-0.386784467643389	-0.664863076922266	0.176027646377619	0.358909919742513	-0.344294668382141	5.12643603601479	0.120825770887446	-0.297182698156491	-0.271264862792001	3.48133768729805	-0.101200111856211	0.554	0.2192	0.5099	0.271	0.3982	0.2355	0.8635	0.2324	0.4348	0.2135	0.6591	0.09431	0.000177682580113969	0.0851394155323131	0.262004377692387	0.531812252379273	0.408356388790677	0.15535915927628	0.0027514424741869	0.613088667158001	0.538222053028366	0.214507439599588	7.1174935415419e-05	0.285396312556821
chr1_631533	-0.170022708460482	-0.127812978463786	-0.185549923220919	0.217455826638953	-0.0470957128119475	-0.0408414901684209	0.189878894584392	0.0661202776780171	-0.121010173117896	-0.0903541431859886	0.0351987472043247	-0.123804980948017	0.2252	0.1088	0.1963	0.1641	0.2001	0.1097	0.2937	0.1134	0.1751	0.1206	0.2371	0.04069	0.461979190645109	0.242896358701706	0.354006569728695	0.191152219366304	0.817624928511045	0.711341729391238	0.536579404609473	0.562379964441251	0.496241803361577	0.45703568735842	0.885325077449405	0.00236484575776097
chr1_631570	0.104878326033092	0.0945823763642333	-0.1962433667512	0.12582913997035	0.0318602958135849	-0.00498153843723364	0.413416034212059	-0.0121977947410513	-0.0619602395252742	-0.129821689959355	0.117495681955148	0.0220870876130835	0.1923	0.08978	0.1571	0.1331	0.1681	0.09871	0.2385	0.08954	0.1597	0.1009	0.2123	0.03502	0.592504603728837	0.294069468180083	0.217333022922987	0.348778308917877	0.851790196960652	0.959947125544169	0.0923017553337002	0.892074155277984	0.701720151028215	0.200520199893234	0.588627670004633	0.528490222805514
chr1_631588	-0.0499134067524259	-0.102112121778525	0.262826858875633	0.039910705261425	0.0508960004897131	0.00917484047888517	-0.397817186691473	-0.00216242333967272	-0.0541055031732499	-0.124791889078832	0.219066537285525	-0.00367811052722355	0.1809	0.08351	0.1681	0.1086	0.1454	0.08276	0.2271	0.08167	0.1505	0.08454	0.1989	0.03343	0.786110396385637	0.223040833101861	0.12325205390587	0.714866347611501	0.729101214885075	0.912028313234009	0.0880161158361157	0.978946970414987	0.72228227428548	0.14133333205742	0.280416436255633	0.91243891793571
chr1_63163792	0.430585876533459	0.186069226418466	-0.323351861481977	-0.100333856642436	0.0247383380220386	-0.124380535753482	1.07819110585787	-0.0254913855681579	-0.0169694810076526	-0.0861846435119777	-0.0306150490104454	-0.177910520660431	0.4187	0.1385	0.2833	0.197	0.2981	0.1548	0.6684	0.1484	0.282	0.1439	0.4252	0.05858	0.350353382006068	0.183349492852445	0.273685125706931	0.617548164479893	0.936862656479478	0.427308143542748	0.230208655847901	0.865110137586616	0.953961142028231	0.553390668110655	0.948039809507604	0.00243070607508089
chr1_63163803	-0.383947591749078	-0.132508891550483	-0.507522550656656	-0.155701099454062	0.240658141780211	0.0597494067660987	-0.944132046881715	-0.146692151454492	-0.27879956304659	-0.0097052743936403	0.19450348396496	-0.0802317040765899	0.276	0.1376	0.242	0.1756	0.2567	0.1393	0.3953	0.1277	0.2373	0.1537	0.3076	0.05014	0.181196430898542	0.340164391789357	0.0418645638167847	0.382715992743262	0.364886863069246	0.671023177282363	0.028245186457443	0.254569724649376	0.253735358384296	0.950249102794979	0.547395039212104	0.110011605940613
chr1_63163837	0.994564158295668	-0.143887004833464	0.31901277343952	-0.103497579043183	0.459987892324266	-0.0416265358777393	0.549271278789826	-0.0251518020076183	0.0481462527275801	0.0133638284525149	0.480927747231455	-0.153933128283824	0.3183	0.1288	0.268	0.173	0.2519	0.1312	0.4411	0.1295	0.2277	0.1235	0.3097	0.04652	0.00305547024094766	0.267935217627736	0.251463457660924	0.555706086424709	0.0771966627055966	0.753116354306085	0.263762550197055	0.847282470404709	0.836875595496126	0.914486925448504	0.139800569512062	0.000948462812239259
chr1_63163844	0.199265835352705	-0.0586201350594344	-0.262256746502286	0.0123672578761074	0.371378479894056	-0.0523716591790322	-0.0715978775924554	0.0714154540949751	0.195257763847857	-0.0937494823006308	-0.00232868252206636	-0.140913188822813	0.3665	0.1647	0.3091	0.2539	0.3346	0.1682	0.4752	0.159	0.2947	0.1623	0.3734	0.05415	0.612949493770347	0.725543247587186	0.419722004476514	0.962423172624241	0.295587640710308	0.758897158869946	0.894533260242896	0.657447562028665	0.526642280749163	0.568696499089857	0.995383983786232	0.00936437918494026
chr1_63163848	0.483241356510946	-0.254568159439578	-0.192229207531681	-0.365012380133999	0.314294703630176	-0.0269713141993593	-1.05481108157074	0.0739788265199593	-0.0601364296098413	-0.442163439637384	0.248856486236731	-0.158156154535864	0.3694	0.1594	0.3252	0.2101	0.312	0.1542	0.4847	0.1555	0.3197	0.1638	0.4198	0.0593	0.224117431359517	0.114882925389696	0.576174649545607	0.0894040823540044	0.338532033588426	0.862793507294334	0.0569763573864699	0.638382860250004	0.858541692754098	0.00774586708446034	0.590554210729714	0.00775952901530841
chr1_631707	-0.329782775896451	-0.0747883903294957	0.188142185848866	0.0204532475616773	0.122890698592816	-0.0537008680083932	-1.20426770960832	-0.170717569945856	0.117678489827224	-0.288136942314069	0.976031249038216	-0.117039175515718	0.4439	0.1917	0.4075	0.2333	0.3962	0.1959	0.5136	0.1846	0.3615	0.1966	0.4381	0.0739	0.505593786335247	0.70179622176918	0.673298332278565	0.932062602598747	0.775804944820184	0.788074033843956	0.0442334205306361	0.363401104325082	0.761498536614741	0.150718863698404	0.0452101769999278	0.114239714986296
chr1_631711	0.393213340545625	0.0187920970756079	-0.274715700294393	-0.149606197440716	-0.07640666546634	0.0480665760326561	0.679073116951126	0.0187386844857028	0.203712455794397	0.0697367447180438	0.255392834663828	-0.0728448024673095	0.1539	0.06194	0.1324	0.08201	0.1376	0.06061	0.1993	0.0648	0.1438	0.06845	0.1519	0.0248	0.0115845409812069	0.762035123572485	0.039722272005687	0.0690490942069604	0.582319991278749	0.428600387035424	0.000840999943177101	0.77291087085386	0.160940945369239	0.309434769442126	0.0965505025416455	0.00332059766905135
chr1_631722	0.164816933640836	-0.0715426420199187	-0.205598628721331	0.0474365003502554	-0.21494412751005	-0.0618316778532297	0.174125665871182	0.0666548045812663	0.483805815767055	0.0734592590806836	-0.357413741947594	-0.170789728413529	0.2078	0.08789	0.1845	0.1229	0.1718	0.08641	0.2595	0.08169	0.1767	0.09616	0.2245	0.03333	0.437844463296936	0.41745064827812	0.273418064832545	0.701682437683553	0.217751923903222	0.475916824749843	0.516973331464734	0.416091315587731	0.00704047564388877	0.447023124785485	0.120804649158404	3.03344296348484e-07
chr1_631766	0.344845009977652	-0.109018002543234	0.0858213134678973	-0.265012950506848	0.043147239455831	0.0864945316605785	-0.376847855410946	-0.092560428154304	0.158263516128937	0.0674883474115624	0.337747597204836	-0.0617236892522	0.2197	0.1057	0.2057	0.1389	0.1942	0.1056	0.2733	0.09972	0.1858	0.1067	0.2318	0.03896	0.125703172945487	0.305074052517955	0.683057996167967	0.058832116341518	0.827468428432889	0.415360124203586	0.184712443130014	0.355706771893306	0.402613243434972	0.529417937772966	0.156372059625699	0.113403055794725
chr1_631769	0.680674823208394	-0.0643033952029279	0.375497216000613	-0.299015475772977	-0.0374883675800597	0.0973870334885761	0.00739147960845796	-0.0114941621018217	0.3766223324348	0.12473338239513	0.22235936949308	0.0166500741965175	0.2936	0.144	0.2528	0.1821	0.2566	0.1392	0.3786	0.1365	0.234	0.1453	0.3011	0.0425	0.0266777959508072	0.658563555014511	0.15068773261912	0.10640058008088	0.887708096783256	0.488429925829157	0.985583097457841	0.933519056706043	0.117626990453027	0.395689964850612	0.481296603539148	0.695492370690256
chr1_631787	0.229045758391824	-0.0442146051058037	0.00164311474312864	-0.0244742004380023	0.0558464020454054	0.0368157448859539	0.109888679816631	-0.0235520486166751	0.0750131608400712	0.0233076647381603	0.256223556478176	-0.0630498198937281	0.1012	0.04864	0.08934	0.06525	0.08738	0.04826	0.1311	0.04701	0.08271	0.04974	0.1031	0.01773	0.0243425984661514	0.363909162473079	0.985385041918893	0.70819287902463	0.524335584358366	0.446075742044415	0.405990232347982	0.616760419475797	0.366083238039565	0.639777480009359	0.0134377962705459	0.00037718858012703
chr1_6317886	0.123104633422629	-0.381716172198495	-0.176792495009987	-0.213416839988601	-0.596177775767973	-0.16972790242975	-2.36963440147812	-0.174435672880698	1.33490237254465	0.112627561271974	-1.2370933194066	-0.179005823874295	0.5102	0.2352	0.5291	0.3093	0.4148	0.2549	0.7992	0.2301	0.4538	0.2027	0.5434	0.08541	0.83560354741898	0.114700185195257	0.776765917059887	0.511717950527226	0.190945868144499	0.519662564056304	0.074722638888155	0.460669647768673	0.00876006232014315	0.586371157550187	0.0559879902671987	0.0367813230079652
chr1_631808	0.331854337006848	-0.163336634713193	0.3039854284533	-0.194156701120202	0.0740102558727345	0.00461857161039118	-0.0128876943627432	-0.0613111657044592	0.15410422993696	-0.0164726502282696	0.0242393611285779	-0.0285130947970137	0.2158	0.1001	0.1901	0.1391	0.1878	0.1087	0.2726	0.09567	0.1907	0.1053	0.2187	0.02846	0.133212696493358	0.104474226467669	0.116433257904169	0.16689892312225	0.698697815859038	0.966309453063049	0.963719579994497	0.523524863293324	0.42762182618271	0.876375345666397	0.913876078297295	0.31660458018949
chr1_631833	-1.10360368987381	0.0556526534734778	-0.633456548534885	0.50069243149304	-0.382211345156069	-0.0777797009060374	-0.302034108413639	0.052207959463029	-0.600808555405331	-0.125003323645264	-0.140990922754536	-0.00390227251594629	0.3926	0.1849	0.3621	0.2427	0.3522	0.1807	0.4887	0.1835	0.3394	0.1919	0.3994	0.05608	0.00972901149620231	0.767384335957353	0.102957574913704	0.0453570014113626	0.309783734215509	0.672040053488618	0.58974435624958	0.779722299845881	0.0958863967568928	0.522633203269232	0.746219347393529	0.944611908845901
chr1_6318715	-0.345746764402291	-0.0221344875258504	0.820112052505865	0.78884975275067	0.0123825505731744	-0.113917319077854	-0.472305448598644	0.359227598759217	-0.0399080281989572	0.0251061482651117	-0.435695765201448	-0.183995447365537	0.4549	0.193	0.4968	0.2701	0.3425	0.1732	0.713	0.2011	0.3688	0.1931	0.5133	0.07716	0.498496762043982	0.910403013188457	0.151954389085084	0.00492295153139177	0.9729036297755	0.517126679680706	0.642314581870837	0.0801493487949632	0.91988181099135	0.898489845401085	0.466332503577716	0.0174310518299658
chr1_6318751	0.109391390104538	-0.103277373187609	0.117592411093787	-0.0104889578180633	0.0546419699039814	0.0749142445526461	-0.459202169797387	0.0960039648644762	-0.14571053603744	0.021528745836092	0.227276350088696	-0.15761251816281	0.2436	0.09217	0.2081	0.1151	0.1841	0.09055	0.326	0.09376	0.1798	0.1008	0.2567	0.03672	0.663174930860414	0.264533465965258	0.580465049726452	0.92787127273028	0.770490951357178	0.409981663660409	0.182977294759401	0.308002442340955	0.425336957273566	0.831723991678593	0.392158595295749	1.79168422849152e-05
chr1_631877	0.317632677816463	0.0508532857978783	0.0129440840284214	0.0613450738991879	0.182447432063211	0.0134411841648966	0.0980598939442044	-0.0530226379996813	-0.0567997442555105	0.00582557576532718	0.194842482987953	-0.104315605067542	0.201	0.09015	0.17	0.1228	0.1712	0.09095	0.2687	0.08495	0.1581	0.09679	0.2019	0.03329	0.121619674334457	0.574252659934191	0.940188171369209	0.620055406458967	0.29373467672495	0.882994670457824	0.725197682005713	0.534003231503238	0.722779709538087	0.952231143573924	0.344571836200781	0.00173735259849461
chr1_6318796	0.499945751767671	-0.0113932434170717	0.40897329452164	0.00675467084468567	0.0863554969986904	-0.0867695324998269	-0.342974189721631	-0.224609446798259	-0.0740786512346776	-0.102365798134889	0.248938418709309	-0.00322008595402797	0.3372	0.1197	0.2411	0.1412	0.2151	0.1156	0.4329	0.1057	0.2167	0.1112	0.3101	0.04691	0.16277322378463	0.924714124388509	0.0997141588290327	0.962227638365502	0.695007066801788	0.45592760665399	0.475111882579437	0.0345950197782772	0.738586369108982	0.360272221600197	0.44534717352859	0.945333217220519
chr1_63198825	-0.905426660833132	0.21558520992513	-0.0708641962416965	0.235454538713474	-0.185187570741757	0.516634782534884	-1.47862298627796	-0.136270981806529	-0.366609555622933	0.302852886223565	0.268772784099465	-0.0524234847285963	0.5921	0.2654	0.5362	0.3396	0.5339	0.2699	0.8169	0.2705	0.5152	0.2933	0.6056	0.1125	0.217833021307304	0.433525829706968	0.911176199444811	0.514320889333349	0.769304247149971	0.0653095830055375	0.296487899600298	0.627680813572625	0.541941468502303	0.323564999711978	0.723959320038811	0.643344067716803
chr1_63198861	1.15137363205693	0.129090090425027	0.433096835020325	-0.093433447121349	0.662702054324342	-0.0206602248366159	-0.426651142982504	0.215544672815993	1.55657461085988	-0.311252310772346	-0.268650167412697	0.0480998777573835	0.476	0.178	0.3329	0.2193	0.3675	0.1602	0.5143	0.1782	0.3882	0.1761	0.4017	0.08406	0.0333994727209995	0.475447507251821	0.219906583319076	0.677642785922954	0.0935259889387446	0.898703309733895	0.476803376136985	0.233965396297571	0.000219660660990773	0.0818847991928328	0.540238499617238	0.568553144302565
chr1_63198893	0.073470608666417	-0.320217972613783	-0.620245551757358	0.309201489992814	0.7819990861686	-0.140019378219072	0.123613014243174	0.272380865219076	0.343094355945437	-0.148966786392562	-0.348031324879467	-0.0221452230668771	0.437	0.2024	0.3513	0.2911	0.4442	0.2223	0.5335	0.2132	0.3919	0.2147	0.4296	0.08098	0.879800650005182	0.121295278911133	0.0983227361100987	0.30954238820694	0.114737931385597	0.53914500631569	0.844630858974405	0.211954043276544	0.420569416448385	0.497989403984424	0.464435998768431	0.785185925820459
chr1_63198897	-0.617396960588355	0.136079016621041	0.0780648389269984	-0.0781712324179936	0.681554783494603	0.762964436113604	0.42500406796193	-0.279430921920542	-0.7232102114308	0.187080697718996	-0.759041591320072	0.0835019355237922	0.5562	0.2735	0.5047	0.3521	0.5068	0.2836	0.6765	0.2664	0.4689	0.295	0.58	0.09103	0.356275048503755	0.632240138653503	0.89377364718009	0.835387453866318	0.246325581390559	0.00988496053378563	0.643606372673182	0.312011750472059	0.173107357670274	0.544548309900381	0.286386400431117	0.360983427388228
chr1_63198924	-0.00938230651313232	-0.028588979253531	0.444682122140641	-0.240354371237015	0.0256915823225018	-0.518506305372645	-1.12534585970957	0.21677591759908	0.70991148084151	-0.230886794389696	-0.581161362738474	0.0860314421337611	0.4418	0.222	0.412	0.2486	0.4443	0.2111	0.5497	0.1989	0.3897	0.2288	0.433	0.08221	0.984799946308128	0.900075702984393	0.325379127326906	0.349026488701714	0.958684854133437	0.0163566046430448	0.0872375086139541	0.285476314353687	0.093411939700042	0.325926406867697	0.226345081152628	0.296975345425659
chr1_63245761	NA	NA	NA	NA	NA	NA	NA	NA	NA	NA	NA	NA	NA	NA	NA	NA	NA	NA	NA	NA	NA	NA	NA	NA	NA	NA	NA	NA	NA	NA	NA	NA	NA	NA	NA	NA
chr1_63259914	0.781655636060497	-0.113498630295476	-0.444086397537572	0.180093526434809	0.739035454481281	-0.0342460250969195	1.1105758943288	-0.0157375758111563	0.385669359666252	0.308985102369346	-0.00358178175079584	-0.0463025294148176	0.3511	0.1327	0.2713	0.1809	0.2709	0.1405	0.4711	0.1398	0.2524	0.1546	0.3468	0.0535	0.0371080077162022	0.396583713557246	0.115143021434676	0.327522207955159	0.00863782652070633	0.809302324592519	0.0375784107766418	0.911246359026128	0.139264315260592	0.0483157193119104	0.992270917524009	0.38746245623221
chr1_63260022	2.16912737770196	-0.0735957892488715	1.8798442898401	0.480907351100569	2.96103739150979	-0.0773163274932037	3.41369086913137	-0.372594409554352	0.892668448713512	0.185661922149606	-0.665427011316647	-0.00521108010390669	0.6319	0.2799	0.6248	0.4132	0.7089	0.3232	0.8495	0.3168	0.6164	0.3058	0.6611	0.1143	0.0078020302972247	0.800711622223513	0.018815920832991	0.28920888629053	0.0032187286518981	0.820903964249158	0.0339976627492958	0.264619250331722	0.254137116039992	0.5632298301736	0.450123813221769	0.963874197580795
chr1_632816	2.14554776258208	0.00268007935318454	0.520626913571648	0.632297606041293	0.0850777929356563	0.109975708780031	0.51230116106593	-0.30653045860382	0.696992526658947	-0.282793062321317	3.31053640315618	-0.0118833611356598	0.5295	0.1913	0.3628	0.2493	0.3506	0.1752	0.715	0.1754	0.374	0.1803	0.6539	0.07302	0.000587384117655687	0.98902856713049	0.181140366643413	0.0140410323730593	0.820221242812023	0.536571201724463	0.616423027564037	0.0853388039313336	0.0839216731593291	0.12289046216893	0.000127942800349445	0.871064306544757
chr1_6332099	1.61639543842566	0.141159685909851	0.218671506323943	-0.368583405052832	-0.0790894065563745	-0.00528608547369849	0.953209698994621	0.1398176072149	0.441277321269108	-0.0246467308740139	2.24036205776206	-0.220454564897958	0.4589	0.1588	0.3433	0.1788	0.2745	0.1376	0.6284	0.1517	0.2783	0.1556	0.6088	0.05449	0.00175077739960783	0.380141690846762	0.549667893843785	0.0425388780226087	0.781738558276546	0.969647100486191	0.238012460245957	0.36229280434041	0.127764631506847	0.875663550829106	0.00350702768008437	5.35037612920952e-05
chr1_6332102	4.22514978155976	0.1788390131141	-1.25951865247489	-0.600914368839286	-0.34990741055733	-0.158744459892146	-11.6203200248563	-0.0944214088996502	1.55892324195586	-0.178239502966415	8.51417123608361	-0.232121951584508	0.8206	0.2976	0.7337	0.3457	0.5287	0.2921	1.041	0.294	0.6023	0.311	0.8906	0.1141	0.0032548393150128	0.566164428756884	0.243440677148776	0.102873017756775	0.574277018452664	0.603232375074072	NA	0.758867982185024	0.0388144381874119	0.585962319428386	1.37518573953832e-05	0.0432707607075969
chr1_6332111	0.938946688722951	0.0434254999115156	0.200245083100266	-0.163221393990625	-0.186766021683028	-0.0104754051494899	0.57342979422625	0.0452607862149393	0.834541228614786	-0.0289335001953927	1.21693987941868	-0.286777535601937	0.4539	0.1319	0.3156	0.155	0.231	0.1218	0.4961	0.1395	0.2796	0.1306	0.609	0.05207	0.065292600737648	0.744156537001423	0.547132330551467	0.298193721545401	0.431490453608626	0.931971509708593	0.315568261873438	0.74800000680853	0.00416054755504125	0.826147332863006	0.112975484866434	3.79646331039041e-08
chr1_6332151	0.899805282827626	0.120009921499351	0.672652765924697	-0.222797166106212	0.748755953691007	0.01888865872897	0.619520392407802	0.00804940551210895	0.127024173483089	0.104729353856976	0.587848362334641	-0.244937900139287	0.3626	0.1357	0.3439	0.1585	0.3278	0.1339	0.5602	0.1376	0.3051	0.1459	0.4669	0.06188	0.020741582528178	0.380923373149654	0.0662610504465264	0.165170126283785	0.030929575995164	0.888821887226618	0.359628422097105	0.953794715838309	0.691746962178683	0.477620489957407	0.265542378940857	7.79272422938293e-05
chr1_6333213	0.221573957834717	-0.205458857422254	41.9878739020171	0.761786369475828	-1.87051611521576	0.98732188937507	0.664570423216416	-0.894124579985755	-0.0417812051475418	1.09274409121627	-1.78233169129721	-0.410412836011492	1.526	0.4796	0.9847	0.6654	1.264	0.4855	1.863	0.4771	1.222	0.5642	1.175	0.2141	NA	0.706982119650015	1.08246744900953e-13	0.392761990425326	NA	0.0754261853239959	NA	0.0995508057757797	NA	0.109798781067928	NA	0.0611414455351571
chr1_6333220	0.858340537602259	0.447021835471656	1.76647098365153	-0.356517333486537	0.0759558966195456	-0.214184271502195	-1.32664168549994	0.272314077269264	0.822486040143294	0.0895158210588641	2.82830179202084	-0.297695587315866	0.6354	0.2787	0.5516	0.3849	0.5065	0.2791	0.7829	0.2572	0.5002	0.2849	0.8345	0.1068	0.296894420801875	0.123462399757378	0.00755826323629938	0.392607063609495	0.897117523059906	0.461173933707864	0.291771650469169	0.306239208435981	0.154496244142593	0.763277623335091	0.0618338040420279	0.00558039290000878
chr1_6333264	0.0151399778996478	0.0717830104423481	0.334560603520671	0.239817530140111	1.19089930971823	-0.129867193174807	0.100156630409009	0.0810679848449977	-0.511319441373215	0.0595681548466639	-2.83358657407098	-0.138654850451021	0.6612	0.3139	0.5699	0.395	0.5598	0.2839	0.837	0.2917	0.5483	0.3144	0.7653	0.1125	0.986294535433839	0.828112728864346	0.629530058279197	0.57700717862029	0.0779351966878671	0.660938317294837	0.947792555293083	0.790370888110546	0.435462696627957	0.857263713571614	0.0171602861133061	0.220702073587178
chr1_6333338	0.547228788871278	0.0463176179736009	-0.0773677869486253	-0.231987351489987	0.664791545969876	0.181455622859189	0.323409657874441	0.0574682318226677	-0.15042412311754	0.0524636331633754	0.145135513332625	-0.139724355829977	0.3683	0.1608	0.332	0.2054	0.2734	0.1567	0.5255	0.1543	0.2965	0.177	0.3798	0.06126	0.167161999464259	0.77618311989101	0.826013222912959	0.269003632352899	0.0193390920001534	0.252758200161035	0.600552721125028	0.712884857407317	0.62801735388623	0.77049710010616	0.723711636099375	0.0228126446837288
chr1_6333373	-0.409837182369371	-0.0490232527398081	0.076118548464631	0.122019028528557	0.394262562488354	0.154330810751573	-1.12251502542765	-0.300815149766574	-0.45153649847763	0.239429347903913	-0.179162346391105	-0.239722197023104	0.4175	0.178	0.3742	0.2364	0.3239	0.1927	0.545	0.1965	0.3022	0.1995	0.4474	0.0653	0.372393459127431	0.786380768951617	0.850376451406603	0.616001718591887	0.24947894595109	0.431940154345331	0.0841867591087526	0.133350421832983	0.154358456939905	0.239586268009621	0.720239991916894	0.00024903038805435
chr1_6333392	0.489361410509684	-0.0467456406712483	-0.471871383443851	0.232728351665779	0.422204478199211	-0.193003783851398	1.08375746830403	0.0144652149016209	-0.145853822705451	0.23101073392447	0.27097567541687	-0.271713828955536	0.2879	0.1329	0.2537	0.1649	0.2477	0.1328	0.3855	0.1302	0.2586	0.1428	0.3161	0.04753	0.10356843365118	0.727378095515399	0.0720019441985738	0.163919518100252	0.0986606749063573	0.149734672993456	0.00948632603430388	0.912287044378238	0.58587179230601	0.109345226908639	0.416050600746151	1.12830443876888e-08
chr1_6333485	0.382747007596236	0.0481075251840459	0.0423222081567523	0.210146891864466	0.401647964168353	-0.046005726310856	-0.340692767927149	-0.0673126229515013	-0.1301048290938	-0.148431653593813	0.357763815626728	-0.206650261732969	0.2098	0.09645	0.1884	0.1262	0.1666	0.09506	0.2558	0.0954	0.184	0.09821	0.2222	0.0348	0.0744658754521405	0.619572295224355	0.825390351982068	0.0985598668665865	0.0174465462788704	0.629966837533042	0.197899201362769	0.48245162973706	0.487043548100279	0.132564975332428	0.116450591771616	2.94510504872392e-09
chr1_6333495	0.942243554569464	-0.0862360760943559	0.455495468013327	0.0785698245254968	0.12123037956146	0.0602582058007181	-0.0952219659803356	-0.0250818698413753	0.25800886925553	-0.0621984651187196	0.758751413459482	-0.276745072778121	0.2983	0.1254	0.2617	0.1805	0.2267	0.135	0.3948	0.1357	0.256	0.1267	0.3105	0.04438	0.00257062365848837	0.495074826805531	0.0929832524089116	0.668549019018251	0.602479236307009	0.658293151183138	0.824627001468548	0.854701100268212	0.329926251399112	0.626290141217121	0.0201865247989232	4.67442418106145e-10
chr1_6333546	0.841607341996476	0.131194564503259	-0.0961513119515854	0.082726167454883	0.568273300558227	-0.0431107465856853	1.10254539752067	-0.022442986261308	-0.152064360728102	-0.146342144514476	0.0645786110837895	-0.195682381040356	0.331	0.1351	0.2731	0.1709	0.2585	0.1293	0.4903	0.134	0.2521	0.1318	0.2894	0.04965	0.0164266849274057	0.335954544596105	0.734843431201066	0.633404491424253	0.033701078480758	0.74093335810672	0.050010200877179	0.868177033046436	0.559416581701911	0.27104956446834	0.830860779317748	8.27215173324625e-05
chr1_6333580	-0.138629028843705	-0.090216465779747	0.467022791069221	-0.275696309241192	-1.06357141336839	-0.390822007483132	-0.551657080766646	0.149571794763084	-0.039545976135758	-0.0835957801397403	-0.372242696536292	-0.135228241416687	0.3453	0.1578	0.322	0.2237	0.2541	0.1633	0.5351	0.1479	0.2611	0.1874	0.3703	0.06816	0.706336781094253	0.572379183378251	0.169710833451733	0.229671572417303	5.15998473366031e-05	0.0182183607585131	0.383793355916594	0.317222653453212	0.883759346178331	0.661256428009132	0.350414524832215	0.0477745355632665
chr1_6335522	0.332986950356239	0.204208887940466	0.712596025495668	0.0714988905395882	-0.188388081844417	0.151024855915244	-0.07090198421226	-0.0567772558810497	0.461540830822326	-0.00251118157851758	-0.0612513031475299	-0.211505518916244	0.4155	0.1826	0.3787	0.2432	0.3393	0.186	0.5811	0.1672	0.3848	0.1798	0.4065	0.06895	0.466026456969953	0.271533603151434	0.0815888267346654	0.775517444886938	0.60146931678037	0.424990825221472	0.920901328324926	0.737778476398022	0.268261821413505	0.989038274896089	0.890502307325387	0.00221174551453851
chr1_6335585	-0.717924007135435	-0.184387094264966	-0.376536149823734	-0.0822112767479033	0.498919494645757	-0.0947052481277501	-1.45698000780159	-0.13522792436149	-0.834581536797676	0.206823579713669	-0.539429938634723	-0.217533803821973	0.3812	0.1661	0.3115	0.2016	0.2933	0.1718	0.4936	0.1545	0.3345	0.1776	0.3687	0.05808	0.0816623233048425	0.27365841232023	0.250703571946522	0.689582891224637	0.103897848614237	0.587090703460044	0.0102553634366941	0.387174814932569	0.0187085084624745	0.251781044624286	0.173834850346583	0.000184684506374988
chr1_6335602	-0.662958030336959	-0.18704946804017	-0.950855908434534	0.348025996017623	0.180391090855315	-0.122702095726986	-0.87588093758315	-0.386241306017195	-1.17541391546716	0.132188523174011	-1.09308412231639	-0.300960627278733	0.4756	0.2009	0.3416	0.2487	0.3531	0.1806	0.6487	0.1706	0.3896	0.1962	0.4217	0.06472	0.220124969425673	0.361729263623116	0.0088942164621385	0.175286006741949	0.632671360915018	0.503979291182182	0.304152527328736	0.0256925657777475	0.00545958421035331	0.508837568490669	0.0187563047145515	3.4765835387196e-06
chr1_633654	0.290882318041503	-0.0192019418568745	0.208923696370708	0.0598829743092074	0.137962315981154	-0.0505317884501219	-0.255512172714745	-0.0199641049341785	-0.075570282459311	-0.126041726615347	0.360954074480624	-0.0897454127285656	0.1815	0.07969	0.1698	0.09696	0.1415	0.0798	0.244	0.08496	0.1409	0.08172	0.2148	0.03085	0.11501686759483	0.810181674584813	0.22530455095562	0.538756194864172	0.334450399979876	0.527902574934249	0.309853143229374	0.814881889321609	0.595426251311466	0.124243818196022	0.100756924954932	0.00364091734377936
chr1_633672	0.302968263588863	-0.121099627321235	0.321472001860087	-0.356459847255307	0.135839840310883	0.0509386706458566	0.274106535164901	0.0224356054625622	0.334087211302404	0.0308676870070433	-0.196685827515435	-0.0347145445829546	0.2705	0.1285	0.2371	0.1713	0.2387	0.1379	0.3347	0.1311	0.2346	0.1426	0.2815	0.04935	0.280910701343957	0.349996276681766	0.187775568432043	0.0403496309482378	0.580515688386085	0.714469996826449	0.440275530848027	0.865280286299	0.166257843567715	0.830351113864394	0.50257002110662	0.482318496050642
chr1_63367970	-0.350244340671948	0.403911076723016	0.077699646318113	-0.0339996619900801	-1.01886190330518	-0.254489847682905	0.973647923515974	0.20960940634385	-0.738548717537892	0.437093334287828	-0.516177941563569	-0.162116957271604	0.5852	0.2523	0.5025	0.3378	0.5022	0.2746	0.7815	0.2755	0.4874	0.2697	0.6375	0.09987	0.627449350070134	0.121351733644176	0.893650674195397	0.924526238988363	0.0793610772089054	0.372854372393079	0.43697870613061	0.464541410660409	0.185797927296634	0.11861574549071	0.532741446929938	0.106275132512705
chr1_63367988	-0.576062529804748	0.548323658937942	-0.688735234009697	0.083058405796535	-0.953664027010043	0.163757470626223	2.2910359553317	0.11817899317274	-1.00263132068855	-0.0333296703296703	-0.930828158861586	-0.201577894279202	0.7037	0.3253	0.6201	0.3711	0.6929	0.2961	0.8674	0.3103	0.5677	0.3	0.7167	0.1369	0.560818038165549	0.110954894899277	0.383559253336936	0.835358059660003	0.321009520282662	0.597327563475533	0.18873669711346	0.717311276667973	0.145962955503817	0.915596953416446	0.365074532750955	0.144679915307193
chr1_6337182	-0.0960670348832723	0.0590951982073502	-0.0571941832049163	-0.00507302437720952	-0.00478982208791865	-0.0402097125603258	-0.369153171115355	-0.0806227402580338	-0.194074754403176	-0.0988049115306115	-0.0119190118761034	-0.0335005943642022	0.1596	0.06947	0.1578	0.08543	0.1307	0.07392	0.2143	0.07155	0.1279	0.07219	0.1636	0.03022	0.552372883728752	0.39610242755631	0.72041349055092	0.952820571709724	0.971016765608742	0.587491755599889	0.09245636293392	0.261049163848352	0.132341501866137	0.172219225789092	0.94270297092671	0.267839898624826
chr1_6337208	12.0295566502463	-1.04370532508965	-2.32951717272275	0.818656173702754	-5.25719566545934	0.244061008400333	-0.286646687817296	-1.22843760373737	-4.5217835262083	0.0281179556454753	1.69272334887399	-0.164650056346908	1.03	0.4905	1.205	0.5808	1.033	0.4969	1.538	0.5177	1.26	0.4953	1.404	0.1644	NA	0.0636980997781178	NA	0.251206312574276	NA	0.669933864067666	NA	0.0423420507797643	NA	0.960666709753736	NA	0.32320452329045
chr1_6337252	0.680813945734701	0.00611525871089131	-0.0702833916795368	-0.00988442138027357	0.648058880450565	0.128186876757707	-0.257197369048292	-0.0830391771461919	0.18604114672042	-0.20516904678795	0.190547028317845	-0.234793804147337	0.2801	0.1124	0.2314	0.1377	0.2417	0.1077	0.313	0.114	0.2079	0.1119	0.3103	0.04586	0.0196316195926578	0.956886208657417	0.767621495895442	0.943319369149649	0.00927476204518152	0.23669078801249	0.435138914657206	0.469271350313251	0.381407309472368	0.0684567796916871	0.55938038713772	3.1472566286439e-07
chr1_6337281	0.245712159931811	-0.0884389326607173	0.363700161667094	0.0500028485519861	0.139720019805673	-0.0182710411019532	0.430856612122576	0.0589622244291739	0.293967329376634	0.0108757741383962	-0.326115263505657	-0.136169487219481	0.1817	0.08566	0.1747	0.1125	0.1675	0.08786	0.2628	0.08854	0.1615	0.08347	0.1959	0.03528	0.183588931953106	0.303645765168094	0.0403800318573425	0.658743836475558	0.410869435891421	0.835891070749076	0.113682110605843	0.507123426600926	0.072441025208001	0.896692294522115	0.102585304337083	0.000114657406712793
chr1_633734	0.592471601516661	-0.122606498873703	-0.0288891019445979	-0.0798258857275342	0.361953900524063	0.0422300163751658	0.379437721824124	-0.095538786646863	0.152127812629231	-0.0263879897308173	0.535675334733612	-0.110589385518627	0.1836	0.07591	0.1428	0.0947	0.1366	0.07218	0.2094	0.07579	0.1237	0.08662	0.2071	0.02843	0.00151333393685116	0.107289653282238	0.841299665873748	0.401387323094955	0.00866749622594132	0.559530328913273	0.0764192833385439	0.208772899460919	0.222325715236803	0.76151202769784	0.0113907570929683	0.000100944201172126
chr1_633745	0.296197049254998	0.0280032421454679	0.199397630029523	-0.0618641503214424	0.0469554852553834	0.04822126871723	0.0100926983969263	-0.073211242481502	0.259633542872815	-0.0172246906068111	0.314073090354217	-0.0369770449719296	0.1411	0.06634	0.1286	0.08182	0.1243	0.06298	0.184	0.06198	0.1183	0.07012	0.1623	0.02147	0.0376911502560631	0.673618453391115	0.124133927758283	0.451110180005862	0.707787131423986	0.444783797248996	0.957002807310898	0.238423451531591	0.0293099037098814	0.806424484456833	0.0561999326073316	0.0850933017524481
chr1_633756	0.146827178435827	-0.121779875903875	0.0841011949279378	-0.118205933587854	2.07621809212037e-05	-0.11776283529775	0.210847603006345	0.0179140160520139	0.410210856341351	0.0591648333578219	-0.221236601006237	-0.0463927799184749	0.2438	0.1139	0.2151	0.1513	0.2175	0.1152	0.3241	0.1214	0.213	0.1257	0.2775	0.04472	0.55917189233533	0.288133825245539	0.702584279993484	0.439951856850651	0.999925658652502	0.309895638606355	0.538259004698362	0.883549980709792	0.0598797451586545	0.640535989401353	0.4437134524035	0.300030599852544
chr1_63376700	-0.00859930302967044	-0.160060887749079	-0.770554028590519	-0.489262861442249	-0.514024832263391	0.276568875253763	0.364478144085783	-0.23124679792273	0.662900599266894	-0.108850175322444	-0.282798453486933	-0.111569902044136	0.4955	0.2159	0.4245	0.3075	0.3911	0.2455	0.6594	0.2357	0.3978	0.2377	0.5292	0.08307	0.9879727316245	0.469138736729525	0.1002720283091	0.130024077063505	0.22642528809338	0.274799219860691	0.677741333028024	0.340354696166143	0.126291465704001	0.65645998041568	0.650241155852208	0.180752757447631
chr1_6337769	0.33161788264644	0.312460942382202	-0.256396106495134	0.05923500867378	-0.159556410855867	0.0970042516939985	-0.712678553028852	-0.289132970082396	0.50747192567164	0.232033986755258	0.00621001369931402	-0.312211258402528	0.4595	0.1684	0.3668	0.2133	0.3492	0.1504	0.6027	0.1526	0.3503	0.1572	0.4936	0.05966	0.521528153121525	0.0674040497908845	0.515506886580531	0.78614758403001	0.668537600209085	0.523708941301862	0.34538523610813	0.0611346044390216	0.174817346948731	0.144925674645995	0.99127002893643	1.7523689943566e-07
chr1_6337812	0.393956934297763	-0.182664229560445	1.552	-0.175324076251493	-0.0314307343662671	0.0802873178348957	-0.092377755258313	0.141815746917324	0.0255956973308791	0.812738797885184	-0.322532768427236	-0.400546389249388	0.4881	0.2382	0.5	0.3042	0.427	0.2281	0.7271	0.224	0.3685	0.2214	0.5641	0.08721	0.481154202106213	0.456405110503033	0.00718506510132177	0.582984355361654	0.946931668660488	0.731821226213419	0.930493818639393	0.537222689959607	0.948515452058754	0.000343848936107505	0.636848090721163	4.75319987436329e-06
chr1_633783	0.169777675671518	0.034612667914411	-0.0456812143035232	0.0719641814907266	0.0172577934651867	0.0316477814916488	0.0996861905663186	-0.074103504222879	0.14853631943568	-0.0193971059538038	0.0464120782329513	-0.114684723614814	0.1624	0.07652	0.1381	0.09892	0.1357	0.07495	0.2232	0.0747	0.1406	0.0777	0.1793	0.02718	0.302282516966787	0.65198328372077	0.743203443337633	0.469108279136956	0.899732167132641	0.67370816577617	0.66330431904365	0.32254419406992	0.295583259607791	0.803448744639235	0.798988268933207	2.46594885873197e-05
chr1_6337875	-0.190406945020086	-0.122403557472046	0.117157524889434	-0.231401917660906	-1.36516934767833	-0.340607352087373	-1.16980427038497	0.162268372364812	0.760103910763976	0.210842465154769	0.143969123553447	-0.334288516193781	0.4851	0.1981	0.4569	0.2962	0.381	0.2582	0.7091	0.2377	0.4466	0.2468	0.7164	0.08968	0.731422128734838	0.544752301985758	0.819577271156828	0.455559793299409	0.000923455979973897	0.202511015142222	0.244740847103044	0.507270103423334	0.127804197588892	0.407739443489517	0.888494795379767	0.00020518096365485
chr1_633815	-1.66881406007802	-0.0482101686306486	-0.760029800761457	0.87922653336808	1.01831383035835	-0.0856239276413511	-1.29917045258206	-0.0570462973974774	-1.58014008747579	-0.13101044269635	0.639258069581592	0.0421868835952539	0.4598	0.217	0.3829	0.3853	0.4433	0.2556	0.5497	0.2341	0.4104	0.2346	0.4564	0.08529	0.0012684685346378	0.828307475473488	0.0667047273322318	0.0352267099739216	0.0394867538360292	0.746040742541004	0.0483465858870432	0.812724975736118	0.00044632534612421	0.587228411023758	0.212666865909861	0.622135271207264
chr1_633856	-0.0320915812785319	0.00493821873859113	0.022780913363973	-0.0118567452181324	0.0787098412698413	0.0519084372424538	-0.250959300435633	0.0401767644611021	0.0392922096943478	-0.0126172928285817	0.0751894404560437	-0.0638130272299057	0.1468	0.06857	0.1276	0.09033	0.125	0.07056	0.1747	0.06633	0.1238	0.07303	0.1547	0.02275	0.828801337532945	0.942723124515373	0.859449936800604	0.895993868366524	0.532141717502608	0.46305224534502	0.157237275292864	0.545593440592683	0.752804939718072	0.863195953013649	0.631097449925099	0.00504349930269199
chr1_633908	-0.188022477240303	-0.0211624043158457	-0.191960974428981	0.165921854468553	-0.00400591081203702	-0.0417386424276138	0.526016944403204	-0.0828309992306333	-0.354516456944501	0.0570787971674907	-0.18090426203584	-0.136152919023908	0.2591	0.1272	0.2312	0.1669	0.238	0.1303	0.3237	0.1189	0.2388	0.1336	0.2851	0.0431	0.483369245229494	0.868928487704006	0.419214016291548	0.326989693130514	0.986956839327277	0.750791143295333	0.12416538095901	0.489124238622861	0.149408415843664	0.671998721787592	0.543058293107985	0.00159913229351016
chr1_633910	0.29167496727132	-0.0416165950963524	0.12643070998904	0.00972806468867378	0.154677756919932	0.00504703601380451	-0.135815011065219	-0.0252559600643103	0.167266284193892	0.0192696012583477	0.133509311320827	-0.0685240152115126	0.1332	0.06327	0.117	0.08547	0.1159	0.06456	0.1676	0.05834	0.1164	0.06819	0.1398	0.02228	0.0299887058368044	0.511538466109799	0.28318916197062	0.909711870178248	0.184977012808991	0.937817863011259	0.424354354702592	0.665616047897037	0.153514338578085	0.777997840802505	0.344340461234225	0.00210629127739559
chr1_633921	-0.119825606701136	-0.0513873430126293	0.054332453794544	0.011525974025974	0.229150161302055	0.0460586722960599	-0.375211979800024	-0.021886161723101	-0.146423140205205	0.0780481691372672	0.272451152760214	-0.0485665219928332	0.181	0.08682	0.1712	0.12	0.1528	0.08575	0.2191	0.08447	0.1529	0.08681	0.2014	0.03095	0.514991356149723	0.555426155853492	0.754526057329898	0.924032288131268	0.138323436984028	0.592546853584332	0.0947404916471333	0.796272775438326	0.343954982729473	0.370426479109031	0.18514912037564	0.116778200226431
chr1_633933	-0.0363749166399253	0.190423853264918	-0.27826255052507	0.0482176568490743	-0.317578710878562	-0.086304191230584	0.498756299424337	-0.00178703606868311	-0.0249592584226152	0.115783935739956	-0.2586491337272	-0.0390622933832351	0.2539	0.1196	0.2232	0.1678	0.2229	0.1248	0.3168	0.123	0.2192	0.1309	0.2798	0.04302	0.889789935940369	0.113936509283211	0.224272584142841	0.776964045800158	0.164859015215155	0.49262894151358	0.135367677908028	0.988496158334934	0.911540203469124	0.380534848710494	0.374817939661074	0.364320880869444
chr1_633987	-0.374334150410259	-0.0612655021724015	0.151280158065594	0.00503619497172152	0.0325404013186372	-0.00476670741045723	-0.488229461470364	-0.0675486661628288	0.0998034997122975	0.0787082296302553	-0.311083397733009	-0.0606831534189551	0.1866	0.08902	0.174	0.1254	0.1709	0.09354	0.243	0.0893	0.1661	0.09815	0.1979	0.03226	0.0487418173795572	0.493035134098407	0.391907256724968	0.968217478187928	0.851186376271226	0.959536209624053	0.0513011197189739	0.451208412393521	0.553504250960045	0.424843900131847	0.123357427838083	0.0600963829725673
chr1_634007	0.263052041311514	-0.238643674181842	-0.0891608591845681	-0.0851035614017817	0.285789256030395	-0.0623101164686417	-0.122029038861471	0.0139223493333502	-0.159120956012829	0.176060063670734	0.537507168226042	-0.146858441853119	0.2059	0.0991	0.199	0.1338	0.1943	0.106	0.2581	0.0975	0.1929	0.1133	0.2463	0.04195	0.211227463284973	0.0165635282214164	0.660601107107874	0.528477787613283	0.149067119568389	0.558870834768381	0.647830412912375	0.886990756797907	0.418287626355524	0.122607188586256	0.0344216333698749	0.000469261475362748
chr1_634019	0.000192034802813536	-0.104205566188514	0.254665695240094	0.0448439508939668	0.184792824538772	-0.0551491551723093	0.032905590952821	0.00981052595419963	-0.190357815765182	0.105078560770385	0.159096929315158	-0.0753314873561305	0.2645	0.1202	0.2308	0.1569	0.2206	0.1298	0.3301	0.1171	0.2229	0.1301	0.2825	0.0463	0.9994413432522	0.38943123213609	0.282995877393889	0.777734664925461	0.413902171977962	0.673548044608904	0.925032873046459	0.933690402372393	0.405115606616256	0.423241185157004	0.589034748601799	0.104101823725902
chr1_634033	0.38166078884188	-0.0586642482040247	-0.113699214320953	-0.235057482501521	0.223155452588185	0.104408539731682	0.0144821307106681	-0.0930275455824526	-0.185977685308166	0.157314086269103	0.570226075028355	-0.0875570993157777	0.1864	0.08504	0.1651	0.1159	0.1413	0.088	0.2454	0.08471	0.1636	0.09481	0.2213	0.03154	0.0442567211455128	0.491865937477709	0.496999708768726	0.0439635324437408	0.11794510845861	0.237262138970159	0.954378039549065	0.273849207260305	0.262089231237431	0.0985790087472912	0.0119769357946377	0.00552553380873289
chr1_634056	0.0391596688647793	0.112032801897176	0.220613610781327	0.170669764804487	-0.057066119792295	0.037520989550563	-0.0523079316343932	0.0946559874111931	0.171868838813857	-0.161869414199812	-0.0592767148249128	0.0684098132998627	0.3082	0.1443	0.2928	0.1947	0.2893	0.1506	0.4033	0.1463	0.2715	0.1526	0.3561	0.05796	0.903790652407361	0.442331305070792	0.471253914377286	0.389897684848825	0.850233192094387	0.805448599452225	0.905525619542871	0.522148094660807	0.542354344423826	0.294491278699899	0.876388527574417	0.238673301224651
chr1_634079	0.0849444550175822	-0.102995451034246	-0.246453644879058	-0.13458060502531	0.22171552282178	0.00434424160361163	-0.0875886226550058	0.00289887810152279	-0.289415487051958	0.134138232517265	0.555144410399563	-0.127204201131097	0.3166	0.146	0.3098	0.1962	0.2882	0.1593	0.4243	0.1413	0.2783	0.1601	0.3335	0.05637	0.799108964692163	0.48524653465123	0.449417464567852	0.50119932765659	0.461323283018879	0.978521485780199	0.851717369520708	0.983796134232498	0.317863979733794	0.408218451736927	0.116577425126192	0.0242587801182019
chr1_63419574	-0.148894510194146	-0.0591672751420428	0.145439243541359	0.500407806223856	-0.0608494031311058	-0.147153663159447	-18.8501915165271	0.0209390939577579	-0.653265454545455	-0.11262517966934	0.0332897117369692	-0.0875315110817681	0.6234	0.2493	0.4074	0.3177	0.4437	0.2548	1.014	0.2129	0.375	0.2602	0.4963	0.09204	0.851855233319137	0.818215996113804	0.74440585175135	0.135308519569064	0.902184488562722	0.576527449449479	NA	0.923443560545158	0.106329011339147	0.675997200852229	0.953563899322697	0.343649370104572
chr1_634262	0.263367966627377	-0.153716704593809	-0.0382127301165592	0.157186189372201	0.305026249270854	0.0253716943810368	0.132559677299676	-0.0893997180413591	-0.0266633088099701	-0.0169174226437604	-0.0221788378266576	-0.136365641456088	0.1258	0.06334	0.1147	0.08687	0.112	0.06635	0.1592	0.06073	0.1084	0.06313	0.1341	0.02194	0.0378095772661853	0.0154363146116152	0.740678513973978	0.0714508589064444	0.00680348305549183	0.70279581367857	0.411053095545793	0.141733055082815	0.806826517698181	0.789128082392792	0.869812660113078	5.16876652589815e-10
chr1_634271	-0.0784258257244076	-0.128465038130557	-0.0913588901621609	0.11683226376731	0.118117130801935	0.0633056454894568	-0.156199187807612	-0.100767725729524	-0.0153002883906119	-0.0144477746377307	0.0141607902705182	-0.159385713827578	0.1413	0.07195	0.1268	0.1027	0.1274	0.07805	0.1789	0.07506	0.1279	0.07337	0.1433	0.02319	0.582688509026258	0.0749371174254078	0.474806579648782	0.257806004059998	0.357791658609186	0.418735694539388	0.390327664593269	0.180665579794903	0.905557029319667	0.844308117038479	0.922091656238492	6.36690700162035e-12
chr1_634289	-0.656031874923742	0.029973506334772	-0.0101664170457839	0.256273292372098	-0.277785320051124	-0.0061645228738367	-0.262036191144986	0.00900830754430861	-0.118780363230351	-0.172894498061536	-0.133962698001955	0.0327556459392545	0.222	0.1086	0.2079	0.1448	0.2051	0.1164	0.2965	0.1146	0.2027	0.1225	0.2376	0.03733	0.003959643866283	0.783802793520497	0.961850099291281	0.0799130663220629	0.18497331158947	0.958050760622795	0.398655890496316	0.937757542711845	0.566085359862808	0.161287696320135	0.583918435710326	0.380568051391766
chr1_634293	-0.0938617511520737	-0.0362498193195181	-0.0636111947341869	0.137844372560628	-0.152519114307146	0.0600640548921469	0.27091542420114	-0.0335073709486277	-0.100419041135816	-0.182412767702638	0.116706914564943	-0.0208192927469769	0.225	0.1037	0.1959	0.1411	0.197	0.1113	0.2902	0.1089	0.1973	0.1126	0.2485	0.03751	0.684399679596499	0.728080758672258	0.750165678429146	0.333467556062048	0.447830476239287	0.591747020520189	0.371657437979279	0.759711669946471	0.617806449426893	0.107462443500474	0.649171368404324	0.579139194089748
chr1_634297	0.2589873570061	-0.0600577454219599	0.0458672176083652	-0.0977538051185228	-0.0159509501965687	0.018679165104833	0.0671305231315606	0.0249257572753322	0.185611574799783	-0.0331137904536852	0.0614441416010236	-0.0101739084086543	0.1074	0.05125	0.09306	0.07728	0.09728	0.05628	0.1505	0.05513	0.09318	0.05322	0.1144	0.0196	0.0165082846091322	0.241872837538883	0.623611016331379	0.207255771955992	0.870367443505081	0.740364277896834	0.659235090480414	0.651672948304024	0.0473337656409347	0.534386481886335	0.593637020410434	0.603776608960284
chr1_634303	0.310760517746439	-0.078394877583933	0.217331582663274	-0.153766352405634	-0.0485670430165253	0.102745131308752	-0.341124556077378	-0.0456190216719874	0.257825066879274	-0.0710662258504177	0.16433803900213	-0.0705886029072331	0.1464	0.07448	0.1345	0.09075	0.1273	0.07284	0.1846	0.06929	0.1202	0.07276	0.1548	0.02624	0.0357455361554245	0.29388397285315	0.109340169418929	0.0915257922738629	0.705124166664703	0.159483073752751	0.069346859258491	0.511312242861278	0.0332198896914869	0.329990873180136	0.29426173171234	0.00716260340213104
chr1_634315	0.402271107739696	-0.0714407127731735	0.153559911394284	-0.0652033445623474	-0.164391857921103	0.093312813477345	0.0746182226925883	-0.0230621069072941	0.156276637334889	0.000749997083400694	-0.0206534588316369	-0.0830020453305552	0.1942	0.08619	0.1685	0.119	0.1653	0.08982	0.2477	0.08384	0.1575	0.0909	0.191	0.03144	0.0421545667267883	0.408923085307599	0.36902339118565	0.586418190889507	0.326679043991779	0.300814806708226	0.770396270929681	0.784004414387865	0.327160882821134	0.99344414762132	0.91546924198166	0.00832223717453817
chr1_634344	0.182798543408166	0.0203753871626616	0.422291837147638	-0.149786202582339	-0.164493412693884	-0.0268247940075608	-0.446536560923353	0.162114346178092	0.178916224736184	0.0174923474011723	0.302968891325312	0.0336935456225965	0.2231	0.1004	0.1946	0.1314	0.1956	0.09746	0.272	0.09665	0.1803	0.1021	0.2303	0.03595	0.424461165628187	0.83998187119974	0.0332902660973112	0.258458680848154	0.409528290396799	0.784139400159879	0.114156629697072	0.0950219741211672	0.329033445940038	0.864671735387771	0.200482546047047	0.348950098893093
chr1_634372	-0.0567149533718499	-0.00805958025475297	-0.160100652669655	0.220722670673016	-0.0176863799705518	-0.0503393750002975	0.468343052350354	0.0167878488819886	-0.511885159973838	-0.0420725454712816	-0.376147075838678	-0.0421713750353788	0.2403	0.1089	0.215	0.135	0.2068	0.1127	0.3021	0.1165	0.1966	0.1146	0.2716	0.04114	0.818789900146584	0.941353459306718	0.467079098592276	0.105228956561945	0.933314574240146	0.657171752896143	0.139446319850588	0.88619503533794	0.010683803272633	0.715330540270891	0.182574106939047	0.305739849915961
chr1_6344040	-0.106274448350741	-0.0681021768948321	-1.34811453766713	0.0157663638946217	-0.20812862265873	0.473673661710288	-2.94311862238318	0.330325447941655	-0.558280718795532	0.148711861683587	-1.04948646125117	0.0768808849894403	0.6867	0.2721	0.4501	0.3182	0.4252	0.3033	1.178	0.2323	0.42	0.2448	0.575	0.1027	0.910425242602337	0.809678988818448	0.00748187683830004	0.962534554850351	0.65774277731982	0.136706623253331	NA	0.166640809895318	0.227695221668072	0.555861562300157	0.135361667230819	0.45649032350072
chr1_634415	-0.129090352006993	0.037928047050409	0.13674955082642	-0.098815503419791	-0.183293725290012	0.0120383342081402	-0.505112550389834	0.0543143602665631	-0.111363170497742	-0.103985281784302	0.0592755179981953	-0.0744105703171748	0.1332	0.06033	0.1194	0.07763	0.1094	0.05643	0.1935	0.05982	0.1022	0.06087	0.1432	0.02335	0.336798151353998	0.530311055230407	0.255491105945796	0.204418866091726	0.0958351646470519	0.831333019299588	0.0104351854138155	0.364757386081805	0.278385369312692	0.0881665087367911	0.68204872160375	0.00144314776011223
chr1_634424	0.0479099091981142	0.0414826931010897	0.00849672391901782	-0.0420251708290101	-0.0590560632556774	0.0662523352113254	0.194963310073576	-0.00841687554146669	-0.136436231463925	-0.0873217042072748	-0.0179104967119575	-0.0285212720174076	0.1119	0.05865	0.1039	0.07638	0.1054	0.05793	0.1496	0.05326	0.1026	0.05878	0.1206	0.01988	0.670501142513878	0.480141642576603	0.935175302825421	0.583276947367383	0.577402226584831	0.253561563513994	0.197549390237935	0.87460698174684	0.185911831731981	0.13807449404659	0.882794504050209	0.151461541301288
chr1_634432	-0.0189656066604363	-0.000485575595219546	-0.00637349825588368	-0.0323192954761476	0.211564430541291	0.0491043987236961	-0.0662266456581942	0.0070246562203156	0.0557138920108831	-0.0324048121196207	-0.138499092473988	-0.0789026518147216	0.129	0.06215	0.1185	0.08423	0.1223	0.06128	0.1624	0.06387	0.1116	0.0645	0.1396	0.02325	0.884085754841526	0.993778272348358	0.957408559734782	0.70220966879523	0.0859983650735929	0.423823197121102	0.687399967074223	0.912600431567252	0.619816911965346	0.616121976865457	0.325903297856742	0.00069196002013161
chr1_634470	-0.370205972997357	-0.0658193546230358	0.183529383476319	0.0931917673681381	-0.0117780363816434	0.00956844020584882	-0.621910363290686	0.133470566560167	-0.327825320883138	0.0867481382823439	0.0694020142066827	-0.000223905158228655	0.1952	0.09382	0.1688	0.1145	0.1719	0.08938	0.2642	0.08956	0.1584	0.0941	0.194	0.03027	0.0628764736536767	0.484892764343624	0.283873869482088	0.418774571349461	0.946186147501116	0.915086475960199	0.0231895404366627	0.137728469236742	0.0410053807702806	0.358733403107659	0.725629022743235	0.994100859699169
chr1_634484	-0.00657818236795504	0.0121673870827734	0.130102878851452	-0.105179867255207	-0.302722700591044	-0.0334216252460433	0.0673407024402463	0.0358926728149478	0.0236463962490036	-0.00744295843421731	-0.152575082105683	-0.0380345190325668	0.1521	0.07442	0.1387	0.09652	0.1326	0.07166	0.1984	0.06936	0.1327	0.07772	0.1552	0.02539	0.965904118654142	0.870484719227148	0.352915009799848	0.278084186990423	0.0236469661737841	0.641793532976034	0.739382188425225	0.605688548945819	0.859808070756328	0.923936236833853	0.331461203422182	0.134255704136601
chr1_63453672	3.06181113293783	0.0800298500947366	1.5183555506612	-0.00262967838076156	1.49266767157211	-0.205886718422292	2.12518076896425	-0.0591171313587356	1.05123433795086	0.0635836569490784	0.00704941192104173	-0.165690046075414	0.6053	0.2179	0.4783	0.3019	0.3914	0.1775	0.7929	0.2047	0.3955	0.222	0.5331	0.0773	5.66317911968595e-05	0.720004636176765	0.00530639364512853	0.993374445576499	0.000449099704018185	0.253659212385567	0.102422060715493	0.777419467766769	0.0146356373403006	0.780040763487936	0.991073681338762	0.0325935922546896
chr1_63453725	1.48006729956397	0.284312318377868	-0.0176055622045438	0.211521996609837	1.26483550681093	-0.194216055520231	0.6170232593183	-0.0136142732290336	0.216446267793453	-0.348955325187892	1.42941150925949	-0.288793602703485	0.5403	0.2081	0.4722	0.2593	0.4169	0.2094	0.7885	0.1981	0.4444	0.2084	0.5502	0.09104	0.0211619736286193	0.181444961642241	0.973781738048893	0.430789485994511	0.00582138263332599	0.364445945559686	0.630316185455737	0.946293315748366	0.662607641967808	0.101487424874226	0.030052084748875	0.00158317748603887
chr1_634538	0.0838697747675457	0.0174163018667384	0.0894513258377736	-0.137254155092213	-0.241294392936022	0.0809426442695856	0.156088217247226	0.0864799874606854	-0.022189044124364	-0.074149047155929	0.153770324685422	-0.00162320179279848	0.1548	0.07436	0.1423	0.0917	0.1254	0.07311	0.2131	0.07372	0.1307	0.07336	0.1724	0.02721	0.592467642735797	0.815320710106958	0.533801258793428	0.13610138577861	0.0562609818793048	0.269518430163799	0.474213527888796	0.242043148847292	0.866335863952054	0.313438924278578	0.379626736198433	0.952448319693728
chr1_634560	0.0550426136363636	-0.0440128652457799	-0.113218494131519	-0.331162861532677	-0.358039066073247	0.270529590009756	0.302230655443988	-0.185051472845426	-0.37885088294019	-0.0660896185472365	-0.103437407684392	-0.00166001973383916	0.296	0.1359	0.2436	0.2046	0.2348	0.1377	0.3612	0.1305	0.2312	0.1546	0.299	0.05499	0.85902003493508	0.74831835870488	0.652154425851891	0.113114846978724	0.138276823465002	0.0516649290812575	0.435243295097226	0.159756051846216	0.110884128942487	0.672770876764706	0.741310332660203	0.975953813674553
chr1_63461692	-0.696415243633088	0.0755248661932144	-0.193598305720274	0.223263055974651	-0.25260428617771	-0.0514108819707251	-2.40498223182729	0.0699638976340233	-0.0413689042204911	-0.00552780121725094	-0.502958511742592	-0.0491541435223653	0.5255	0.2268	0.4534	0.3179	0.4332	0.2416	0.7241	0.2347	0.4837	0.2424	0.5243	0.09179	0.25952761665071	0.745692393661496	0.703513970510611	0.505492097915822	0.599195398096402	0.836408504192778	0.0219801036279368	0.771990124544308	0.940329912687573	0.982348763314302	0.414001478327235	0.593863427805384
chr1_63461730	0.71964289709902	0.290133333333333	0.931219302880311	0.167365365204618	-0.269401334665622	0.162067460983386	9.27694636659962	-0.0814832364614178	0.626174315575601	0.540309766363186	-1.16461622587505	-0.0960684802148289	0.5959	0.25	0.4874	0.3165	0.4543	0.2625	0.9041	0.2438	0.4907	0.2728	0.5353	0.08708	0.332136461996559	0.261148138474442	0.0952596295612679	0.615937511530806	0.597307698698285	0.551343006347955	1.16130260382485e-05	0.745834556674065	0.266186185059398	0.0567170920452189	0.0661104051784036	0.271754907598922
chr1_63461732	0.332932644997874	0.0290131804125539	0.0776201749220439	-0.569673949229957	0.0584769371994763	0.273092369477912	-1.1049471566602	-0.150751158589841	0.368963050548235	-0.386332874637503	-0.621058940624115	0.0438202621430651	0.5306	0.2358	0.4215	0.3035	0.4145	0.245	0.7246	0.2178	0.4759	0.2447	0.4599	0.08549	0.594827880107473	0.904822276240305	0.867374381360322	0.0736988287604113	0.897841792664774	0.27983447923295	0.293295688829005	0.499334125720482	0.495320030309794	0.125817670807278	0.230475486430807	0.609560367274558
chr1_63461736	0.319185141439209	-0.0355409011403837	-0.817453722508797	0.206761942569803	-0.736574150591592	0.156880013511213	-1.15397830692692	-0.524239550966075	-1.31389759326028	-0.0890287872956672	2.09977052392739	-0.09051127800805	0.4821	0.2055	0.3905	0.2672	0.3454	0.1936	0.6377	0.1989	0.4091	0.203	0.616	0.07292	0.561879267749983	0.865594335065908	0.0539615085764094	0.4558638896449	0.0453622251603021	0.426613714000307	0.163346882200762	0.00979361385755761	0.00338283143735718	0.667607438201943	0.00724853773628875	0.215739664617106
chr1_6346935	0.605639776169084	-0.0927906113575708	0.267008547008547	0.198288245897985	-0.002739996885136	0.197085079831679	1.04673483846098	-0.109897444624748	0.598342285166834	-0.0264560670468331	0.291290484712416	-0.0976988997145291	0.3548	0.1706	0.35	0.2069	0.2775	0.1622	0.4488	0.1477	0.278	0.1668	0.4337	0.07074	0.110503016424122	0.592004186743547	0.47483827392206	0.348429478156624	0.992431322334481	0.230534034327621	0.0371405552791749	0.461792865999763	0.0386900185863914	0.875727578153339	0.545055021907013	0.16831494636801
chr1_6346968	-0.102510040234471	-0.0997356157369221	-0.047536347439114	-0.149937849540704	0.137280474427957	0.23301478817339	0.291475516209243	-0.151536655944236	-0.394132404034515	0.0320855216226427	-0.555265007344953	-0.168164552767819	0.2483	0.1019	0.2105	0.1301	0.2052	0.1018	0.2874	0.1007	0.2209	0.1138	0.3068	0.04656	0.68921657971094	0.330222934233453	0.825274644907237	0.253168790478726	0.512614748809258	0.022782911743518	0.331352603914584	0.134345538730076	0.0818352220597132	0.779389298625497	0.0849649426596015	0.000308727479332416
chr1_6346999	0.0917437360056297	0.0815458875657887	0.520041375510937	0.0944541807093564	0.0363495614409143	0.0594126933514883	0.190454222740446	-0.150730814279227	0.0240112686405571	0.20963373452057	-0.13161941667527	-0.197041024333845	0.2761	0.1211	0.2566	0.1625	0.2175	0.1198	0.3741	0.1346	0.2319	0.1242	0.3252	0.04731	0.74944732914768	0.503865146084848	0.0501357079042979	0.566285383962851	0.87042118514695	0.622464411833335	0.636831714086368	0.267148992067874	0.919773608695715	0.0939728098195496	0.701916589727374	3.17929991452415e-05
chr1_6347009	0.528894263547503	0.112116452351055	0.47356397652931	-0.0650630876955198	0.305262056700492	-0.0048872450215526	0.456583362189186	0.0707241962532335	-0.0125383168921642	0.0717812330098963	0.188091865219687	-0.166827693365356	0.2743	0.1124	0.2355	0.1458	0.21	0.1173	0.3201	0.1053	0.2129	0.1139	0.3127	0.04432	0.0637100176062995	0.321609235317783	0.0506622200679669	0.658865313456698	0.155254284779093	0.966995457493761	0.176590816690202	0.504190545672929	0.954112808439781	0.531241829068577	0.567766146472555	0.000169598456376208
chr1_63472640	0.987835092114835	0.328396062264437	0.413940385104929	0.051804392223728	1.34323135742566	0.144360592812837	-1.01228589581286	-0.228778077656085	1.14176136721903	-0.0143595611933651	0.779670271195695	-0.348237082855599	0.5774	0.2101	0.4682	0.2952	0.4829	0.218	0.6768	0.1981	0.4336	0.2315	0.593	0.08015	0.162464910174819	0.126473037362253	0.434673310183604	0.866844043371268	0.0148600053011307	0.518099514462321	0.270861542402793	0.257645234023923	0.0176536751897255	0.951882187508726	0.289749242631128	1.48542321155576e-05
chr1_63472725	0.378320640965706	-0.0390211114432723	-0.327808561244854	0.0480321412690876	0.274237375595755	0.15389558557348	-0.580332844920857	0.0149343021834387	-0.0340651845832366	-0.0263818852811098	0.198120145490378	-0.193152886367928	0.4351	0.1769	0.4115	0.2677	0.3797	0.1855	0.5871	0.1978	0.416	0.1939	0.4528	0.06645	0.433694804476447	0.828127273567839	0.467810581705078	0.86274838566437	0.504032646721202	0.414942367200578	0.423604417823216	0.941002194136675	0.940639943340634	0.893816148431256	0.696447837968364	0.00372787112224393
chr1_6347367	1.5358017854262	-0.00915944784083299	0.317243528787189	-0.32453777746494	0.509829958826351	0.122202819598298	0.694170935473448	-0.0188768246103867	0.264478807180774	0.250669905226586	1.75856251294778	-0.220822661533951	0.4627	0.167	0.3859	0.2223	0.3216	0.1644	0.5463	0.1702	0.3182	0.1849	0.5534	0.07441	0.00325536398320803	0.956873999210433	0.44820615974674	0.154626130494959	0.133336294082366	0.463428969445964	0.287190120075422	0.912971336033512	0.430714072293669	0.18275199991814	0.00812595325753296	0.00308218178288799
chr1_6347386	-0.142968446896941	0.196836373924424	-0.231298116019593	-0.0855717598815429	-0.304546394428593	0.0741428381664282	0.152597129735833	0.120226989779351	-0.0395199815081159	-0.0808162636977097	0.135451600532015	-0.18838589715176	0.3092	0.1432	0.2881	0.1703	0.2193	0.1395	0.4507	0.1361	0.256	0.1495	0.377	0.06034	0.660137232843816	0.173706794964505	0.44201231271405	0.620503753628455	0.175444484613902	0.598684639589229	0.76246886361207	0.38149079476661	0.881371629001717	0.592994361651266	0.739302342118438	0.00183083434537756
chr1_6347408	0.112294507360211	-0.0374695639911405	0.0168270272949766	-0.100481235017285	-0.276478453029906	0.158658543932715	0.150700400498882	-0.084168936371514	0.0243578355701687	0.222719460290006	0.135443975731034	0.0054328408938349	0.2212	0.09796	0.2107	0.1361	0.1792	0.09588	0.3238	0.0962	0.1787	0.1105	0.2437	0.03799	0.620540127658955	0.703456348881673	0.937772655879787	0.464522627546415	0.129046189580582	0.0995296910064688	0.659692198902993	0.383820206507955	0.893314241269141	0.0451539284800873	0.589869498955677	0.886366081129128
chr1_6347447	-0.0265874111528196	-0.00181483516911828	-0.0675842137558613	0.0631498887110343	-0.195277118612175	-0.0241980952380952	-0.270887306874506	0.0108082065597115	0.0029560731642245	0.000117189656535733	0.638053066490011	-0.098951552301003	0.2984	0.1216	0.2428	0.1631	0.2249	0.125	0.3725	0.1171	0.2283	0.1303	0.333	0.05042	0.932229119576384	0.988180667428039	0.787141721976291	0.702460987938243	0.397530221608329	0.847690172956722	0.499753131769076	0.926965047659332	0.989941938143214	0.999288513820399	0.0708061383161025	0.0499900041762027
chr1_6347490	0.397238197116739	0.230075935544491	0.0628294812050194	-0.11179496212395	0.381087429678825	-0.118978990206653	-0.0289656337006189	0.132886102863008	-0.0651758188971111	-0.0225150563451261	0.841201851618489	-0.0189156577995317	0.2713	0.1331	0.2545	0.1818	0.2472	0.1384	0.3454	0.134	0.2296	0.1374	0.2978	0.04913	0.158750157373833	0.086673069791922	0.811303082400487	0.545387493920185	0.13523549303916	0.394546286663517	0.93727129148259	0.325733628732387	0.782330460860952	0.87106104378128	0.0070060119680404	0.700572751011864
chr1_634837	0.0792136960288839	0.0135149396242902	0.385265623115921	-0.0956628503736557	-0.323783668463886	0.285475320369118	0.0661503533478749	-0.108021996443064	0.141482693105968	-0.176987598930048	-0.0671337364455725	-0.0172851044033811	0.246	0.1201	0.2242	0.1598	0.2337	0.1238	0.3365	0.1187	0.2157	0.1255	0.2613	0.03811	0.754955735936962	0.911048432956247	0.0940016570690094	0.554555112056874	0.177947442902835	0.0221258517697858	0.853135348494641	0.366203168093302	0.521858751139668	0.161780088679124	0.804137510125957	0.650384032642212
chr1_634845	0.135698592589831	-0.0226280507286116	0.289589089286746	-0.0917374474865947	-0.244517877830592	0.171384537583702	0.291723613409843	-0.0845562642664033	0.311170387239466	-0.0395764469505477	0.0978411207967459	0.0208871751527078	0.2335	0.1047	0.2085	0.1457	0.2074	0.1129	0.2981	0.108	0.2096	0.112	0.2491	0.03607	0.572015653513237	0.829818077696329	0.174339522283446	0.533341350181667	0.248773983992303	0.131473920737741	0.350243512008242	0.43636333025011	0.146608788223557	0.725484927192288	0.703650569188583	0.562793970566544
chr1_634860	0.224109247788406	0.0343306906196569	0.417867972618064	-0.0184408085181588	-0.238839416163853	0.227520941120369	0.044350691442038	-0.0663022263713642	0.147391579327092	-0.170904520319328	0.165223241760518	-0.024473961577165	0.2005	0.09665	0.1748	0.1234	0.1741	0.101	0.2678	0.09765	0.1765	0.1083	0.2148	0.03129	0.273492779437477	0.723681102217575	0.0185854029588146	0.882108281494354	0.176727164111754	0.02501549749384	0.873225945058276	0.499209994452122	0.411094226407287	0.116698284808279	0.452507507865928	0.434342342906171
chr1_634868	0.101467488270262	0.0538052863999707	0.0836931868503538	-0.0131306184519266	-0.265170726709188	0.140023921648522	0.0943428529699395	-0.0531184667156274	0.0622686550052411	-0.060585096396104	0.0377688032699012	0.00820404790147541	0.1789	0.08126	0.1589	0.1106	0.155	0.08123	0.2216	0.07743	0.152	0.08667	0.1945	0.02931	0.576827819024443	0.509287401176847	0.603055511607188	0.906072944132248	0.0910082104182105	0.0857785266843994	0.678032005896053	0.494000659676063	0.685549451647302	0.486177414809383	0.848936421125904	0.779641810218414
chr1_634870	0.171423590321659	-0.000471561578393105	0.311610939946801	-0.0303280952943858	-0.221179856808474	0.255639803658498	0.0361117617239518	-0.0326602439507749	0.106804082089493	-0.149234227075366	0.126864995321014	-0.0074627849356937	0.2307	0.1086	0.2128	0.1416	0.2092	0.1143	0.301	0.1079	0.1984	0.1078	0.2474	0.03621	0.469671025304209	0.99655593727633	0.152488224915457	0.832088808216988	0.301196542542291	0.0262893300381992	0.9089137412806	0.76347339742666	0.59775915416109	0.168730381581745	0.6192933845489	0.836820446867758
chr1_634882	0.186600884409361	0.0223203127358175	0.261924383741584	-0.0730960652767334	-0.233508765201428	0.157612079201947	0.139911930599937	-0.0197361040414642	0.0511840014812162	-0.109546243316738	-0.0897479800937352	-0.0163678786747962	0.1895	0.08988	0.1772	0.1179	0.1695	0.09124	0.2452	0.08604	0.1697	0.09294	0.2049	0.03305	0.333614444968854	0.804653246588126	0.145742088394876	0.53811927391014	0.174559295535066	0.0853888826899816	0.58013726932714	0.819232473686429	0.766283335524162	0.240565148626256	0.668130338209233	0.620617486972894
chr1_634888	0.202283145942287	-0.0213968761296532	0.245890531346187	-0.0787432092857466	-0.249123643245101	0.193485747444755	0.00825776306544553	-0.0575484932824542	0.043852280501903	-0.137918881392991	-0.0402330677210442	-0.0381234247927462	0.1858	0.09092	0.1674	0.1189	0.1691	0.09053	0.2504	0.08729	0.1621	0.09007	0.2027	0.02961	0.284728563859571	0.814703431726553	0.147574311214456	0.510816907493847	0.146497020077574	0.0332973539409828	0.974529724283045	0.511333428052091	0.789509036217704	0.127254801441081	0.845889786848229	0.198110312558686
chr1_634917	0.0409097207674117	0.065904362072393	-0.0086125234889213	-0.0753648064762553	-0.219042056074766	0.100335801448282	0.072276900192664	-0.0408476897446295	0.0357194048928684	-0.0213763048363676	0.00697762804449913	0.00737199497555043	0.1647	0.07833	0.1499	0.1065	0.144	0.08146	0.2139	0.07466	0.1429	0.08273	0.1725	0.02603	0.806458567279901	0.401591109525643	0.954699773721867	0.48166562527602	0.132254226196687	0.219587707430447	0.741339585477943	0.585348385663019	0.804602132640303	0.796792331830412	0.968217774280537	0.777088282542153
chr1_6349270	-0.174506692104519	-0.0458036470598254	1.53634225922197	0.129386141808502	0.486214553496603	0.0870206064796144	-1.08651812235593	-0.0103480102874765	-0.348775493513022	0.455306403121497	-0.227899456949121	-0.140423652534692	0.4555	0.2044	0.4665	0.265	0.3255	0.1832	0.5301	0.2156	0.3579	0.2277	0.5131	0.08538	0.733059616699135	0.82637179383529	0.00357943158305074	0.637787925721693	0.157832125214428	0.640525495476066	0.082216435194948	0.962618792548713	0.362846709679224	0.0515272527235575	0.70302743867093	0.101278965540066
chr1_634928	0.175330223841144	0.0537046214417648	0.148923248889014	-0.213850017126236	-0.25572754070054	0.209402505104701	0.0420965060493485	-0.0403374745481463	0.0806215333716449	-0.00757995446413197	0.0977200207834406	-0.0271215987842292	0.1776	0.08352	0.1684	0.1134	0.1573	0.08748	0.2376	0.08442	0.1626	0.08744	0.1846	0.02822	0.331286582154408	0.521673118652294	0.38336506861416	0.0609803243283858	0.1083854852625	0.017100406766696	0.863358807145213	0.63399370039145	0.62467961444851	0.931183850484073	0.602880171374211	0.33670582507062
chr1_6349346	0.292570709079717	-0.103677485120858	0.166873981993506	-0.261613628747073	-0.0526624075100644	0.0909320269530374	-0.0793039136713619	0.0800552550812725	0.456223806109468	0.26225128433128	0.0154608323347259	-0.225042534793305	0.269	0.1272	0.2293	0.1672	0.2282	0.1268	0.3725	0.1227	0.2217	0.1196	0.2867	0.0491	0.294853430641987	0.418829397146793	0.478719532798715	0.122915990374802	0.822225170484219	0.476872889609554	0.843377811910111	0.517297362884776	0.0447887044970222	0.0294807630853661	0.958797189374315	4.69840231698271e-06
chr1_6349389	0.0301723027061413	-0.104704751085223	-0.464430651888977	-0.0721892345679378	-0.136222910216718	-0.110806265351538	0.200390926718206	-0.0389626781871762	0.388071212317936	0.0951991247172197	0.234622746512448	-0.255070183480039	0.3053	0.1238	0.2372	0.1639	0.235	0.1204	0.4008	0.1191	0.2374	0.1292	0.2914	0.04728	0.925021828964233	0.401328457493253	0.0571591458254668	0.663932187348338	0.57313635437821	0.360915013301896	0.646907864732386	0.745321818086432	0.112299840870165	0.464987106347782	0.441172830644232	7.09090874906337e-08
chr1_6349409	1.3402572403634	-1.09371262726066	-0.819953665940727	0.300197440582031	-0.0730907340909932	-0.636827999688191	-10.5041765753277	0.535255585113991	2.02089724566891	0.49274169822159	2.40272298651944	0.0700032238219936	0.7933	0.3896	0.6898	0.4628	0.7025	0.3762	1.041	0.355	0.6974	0.3995	0.8318	0.1209	0.303666675515715	0.00972514735334085	0.389454750620647	0.565285684366418	0.940973587927813	0.116779399338267	NA	0.158670803027476	0.0378225944567663	0.258183466948259	0.108850500192761	0.565446659455459
chr1_6349469	-0.0460035736391137	-0.367951443606923	0.0902577294587046	-0.0570782540569146	-0.268636377327198	0.309463994794345	0.0177166314779885	-0.119090259684394	-0.0180672305469987	-0.0641769942260452	-0.182258588773908	-0.0687715069267061	0.3823	0.1551	0.3043	0.2024	0.2805	0.1644	0.5353	0.1503	0.284	0.1664	0.4088	0.05802	0.911463347329426	0.0190965223349212	0.777528352715209	0.782417142235892	0.357960940336295	0.0633435685554992	0.977697663391648	0.433421838969706	0.951361173921075	0.703721218642231	0.684094297218025	0.236686244935508
chr1_634957	-0.129478898194622	-0.0610213162557036	0.0870280724560961	-0.0242328130288775	0.212500403234094	0.0743360574431092	-0.283892885335737	-0.0466511103193133	-0.123056916242045	0.0819354568629838	0.0665777453320876	-0.094350557298366	0.1753	0.07905	0.1582	0.1001	0.1503	0.08332	0.2172	0.08034	0.1413	0.08084	0.1821	0.02922	0.467118241246145	0.44158615252386	0.587001263896079	0.809655766888609	0.162178828003007	0.373963738995458	0.2020070424335	0.562728167759766	0.388603152209157	0.312383353190021	0.719222652992684	0.00124836415311746
chr1_634986	-0.644941674490843	-0.0291008367248919	0.00636451383384757	0.237522242214046	-0.37162310047329	-0.0597701289014785	-0.603983440448025	0.0928361346157672	-0.0373521552100563	-0.0429360776172619	-0.704748980391048	-0.0612529935503348	0.2169	0.105	0.1874	0.1395	0.1872	0.109	0.2677	0.09988	0.1794	0.1064	0.2431	0.04295	0.0037000195506206	0.782840870256009	0.973387106810044	0.0917919795290338	0.0511675364927794	0.58569670857653	0.029716458848376	0.355054935576532	0.83770642871666	0.688240589648175	0.00492280943950385	0.15420619867693
chr1_635003	-0.317589955609345	-0.10661358599302	0.0167333562807455	0.127767824109359	-0.283906554185594	-0.0520510916947443	-0.259816658375587	0.0184227485841525	-0.182865428027568	0.126299485882029	0.0187827201651656	-0.109785541088556	0.234	0.111	0.2006	0.1445	0.196	0.1225	0.2911	0.1124	0.2034	0.116	0.2423	0.04111	0.186988336043007	0.339806646494514	0.934868623752152	0.381613913980716	0.155489076137647	0.673239120341596	0.393171073956452	0.870624880162774	0.378724134905233	0.279502107409868	0.940048816893728	0.00762421233385824
chr1_63509748	2.169666994004	-0.163042311383184	0.41032880750715	-0.358052374111023	1.30462342061693	0.0155228783621578	-0.0719103709136932	0.130171026741482	1.06253616015807	-0.428930048384354	-0.581329612235499	-0.252397443483874	0.5434	0.2093	0.5422	0.326	0.5317	0.2567	0.7501	0.2459	0.4445	0.2487	0.6045	0.08896	0.000802822836174388	0.446218097715535	0.524849320592969	0.299121714114719	0.0376997076712519	0.953394503843501	0.949448258570001	0.60787323117322	0.0322517440690557	0.0948205124870818	0.443633823066202	0.00471402479917071
chr1_6351655	0.428375290150839	-0.528424068086218	-0.28337034473642	0.378997752674504	0.0220616597200875	-0.147251597829262	1.28808793718548	0.485676827902506	-0.531696762667901	0.259804531419458	2.15637168333593	-0.112878561712069	0.5913	0.2759	0.5492	0.3922	0.4939	0.2825	0.8979	0.2811	0.5501	0.2995	0.6862	0.09775	0.559055599811512	0.0656310675250622	0.666329583813037	0.374048792735689	0.969018034305883	0.617065998678136	0.527719617490883	0.0972960697356822	0.419573671625196	0.407873722974302	0.0222611286461016	0.25045797396707
chr1_63517362	0.45581593617343	0.0173914170040486	-0.713185737993972	0.287015704757046	0.25762440809007	0.204468321937841	0.835394847737272	-0.059385527021484	-0.0163717057027087	8.50985277435933e-05	0.595752533176716	-0.175989440056938	0.3797	0.1875	0.3067	0.2272	0.2996	0.1665	0.4927	0.1914	0.3205	0.1902	0.4241	0.06259	0.266757674490849	0.927405829641371	0.026877975466469	0.218608602230311	0.411990843119719	0.225935133325069	0.140088469627628	0.760721862363218	0.961407719154042	0.999649530329157	0.203316618260055	0.00501188206689474
chr1_63529779	0.955819232803161	-0.199988863814155	1.05889714161145	-0.405584699964403	-0.528756572324626	0.147661507181004	-42.831762391185	0.947019741845286	-0.753302869992012	-0.213289957545053	1.96973829818099	-0.0862536693997368	0.8436	0.3556	0.5821	0.407	0.6599	0.3574	0.9883	0.3482	0.5893	0.3756	0.6874	0.11	0.542920620559455	0.599139031916452	0.139102859811666	0.362689728020934	0.547150666035928	0.699595570918978	3.8394176726797e-11	0.0107860096730329	0.301717267626776	0.598689056099454	0.0374205611902407	0.435764218342199
chr1_63529791	-0.6280003022499	0.181723622688336	-0.469335448486124	0.392590783163434	-0.0221376505333743	0.0670170476324533	0.120439480853819	0.319546290034372	0.0901430159692743	0.0975717399221011	-0.312376259404285	0.0659362612376354	0.3018	0.1488	0.2685	0.1941	0.2374	0.1423	0.3827	0.1453	0.224	0.1614	0.337	0.05727	0.0472757014588169	0.227176150512065	0.0922196053364924	0.0472386166108917	0.92782268592298	0.641098535640441	0.771241089753301	0.0295643442885736	0.69491174765157	0.550769324747818	0.382820470376819	0.250377379113591
chr1_63529797	-0.127324173776093	0.0994489915059194	0.303454381136449	0.192749381559229	0.0062803426915809	0.0757195411363414	-0.202678343391972	0.23447860947624	0.195100600158665	-0.0558995934239617	-0.171559987022383	0.0148846805627192	0.2332	0.1056	0.2034	0.1357	0.1944	0.1102	0.2945	0.1108	0.1867	0.1158	0.2607	0.04072	0.595464860573962	0.349022921781228	0.144091704872749	0.159347547642143	0.974719300665189	0.494654057016217	0.510737013976265	0.0354480537510035	0.304598960500939	0.631598742348981	0.525220995284466	0.714936617949433
chr1_63529799	-0.191646427786863	0.169623810562426	0.324050383960966	0.208744774898822	0.0169812233161107	0.0769948885867957	-0.20234022140295	0.230120003278982	0.177939063054908	-0.122679357727938	-0.118112528475692	0.0243349180376166	0.2368	0.1145	0.2119	0.1426	0.1928	0.1131	0.2961	0.1107	0.1917	0.117	0.2522	0.03788	0.43169209818165	0.141105241920801	0.135036245330079	0.147368749313901	0.931129057038799	0.498786608655918	0.513944916476622	0.0388289442376381	0.36229474515628	0.297717756920094	0.65041182264019	0.520899018701844
chr1_63529803	-0.175522764070577	0.164324334050056	0.320890897554291	0.204575382479479	0.0118165912722615	0.0733658149418943	-0.245989158224119	0.222967591251079	0.175357593008592	-0.101038973003668	-0.190118920022457	0.0272045782489379	0.2242	0.1137	0.2058	0.1394	0.1832	0.1105	0.2879	0.1052	0.1812	0.1164	0.244	0.04048	0.445490240945076	0.15103860352739	0.127044803880483	0.146164528884318	0.949440496877293	0.509332048956716	0.413214609280438	0.0350566815764111	0.341230307403999	0.388614943778894	0.449873768299722	0.501902688969994
chr1_63529811	0.0661875350895482	0.193684304945151	0.155130960166248	0.224820329894672	-0.0590502132498993	0.080957343166744	0.141331354853939	0.262898672540009	0.309870288923057	-0.0770297045404711	-0.0561447249260843	-0.00648460128148723	0.2389	0.1086	0.2083	0.1449	0.1995	0.1121	0.2844	0.1137	0.2038	0.1227	0.2404	0.03642	0.787907391066282	0.0762424938597061	0.466361595252659	0.124739513463264	0.771784886524264	0.472981381244538	0.633771860393461	0.021606275743274	0.136605376722452	0.533254780985639	0.8206585161449	0.858776039319482
chr1_63529813	0.147239764970913	0.188095505214824	0.230634612177951	0.198354495973373	0.000122749950858515	0.0607861787160249	0.154280972650367	0.257602324308972	0.37048606650499	-0.0758674449113067	-0.0252570562603101	0.0180848250846057	0.2171	0.103	0.2001	0.1394	0.1904	0.113	0.2956	0.1043	0.1922	0.1175	0.2377	0.03705	0.507948185647847	0.0693002667956613	0.258777185627388	0.158828394969346	0.999495017737003	0.593005795077722	0.618060551837021	0.0140356287470281	0.0585351935155675	0.521387761595933	0.917795845649457	0.625702633793037
chr1_63529821	0.115915407142779	0.196684869436087	0.201786899484555	0.180263582145583	0.000144828034773055	0.0765392859168403	0.18978197459983	0.276164203772117	0.377220907594128	-0.0500106244703222	-0.0656456082350973	0.00949167995898641	0.2201	0.1124	0.1977	0.1464	0.2057	0.1154	0.2911	0.112	0.1962	0.1158	0.2244	0.03655	0.607437988184501	0.0820740728110652	0.317055642688381	0.223208067592001	0.99945024361157	0.510010768231987	0.532815717845763	0.0142761888376037	0.0593939239351079	0.667948485046978	0.775584544695096	0.795236546296011
chr1_63529833	-0.0141583242093439	0.162513145375648	0.155891924338772	0.215710321628584	-0.0821751360489293	0.0864135348447047	0.0619290188602102	0.255096389581265	0.304990457539618	-0.0629422882118869	-0.115214504749388	0.0115559056641151	0.2299	0.1085	0.2009	0.1446	0.1877	0.1083	0.2969	0.1047	0.1941	0.1129	0.2432	0.0371	0.952207312300177	0.136494065565702	0.447166634279547	0.139918557010984	0.667181734354099	0.427652095278073	0.842121919259477	0.0153904007586739	0.123214035417029	0.579619717313292	0.645860617767309	0.755598791559132
chr1_63529835	0.0120520258060713	0.189299822954584	0.242789497935774	0.240139879538275	-0.127982376733758	0.0693103306090616	-0.0304748996139321	0.243594761130432	0.39790138117227	-0.0372627084112153	-0.0547910628679393	0.0176831471051687	0.2235	0.1078	0.1977	0.1463	0.1786	0.1127	0.2815	0.1012	0.1961	0.1173	0.2305	0.03618	0.958082499281871	0.0808465860809856	0.228654770351344	0.104427111472004	0.480769657395643	0.541146368843022	0.91726369907971	0.0166337311922296	0.0466265113307623	0.752399419747731	0.817078319415127	0.625241922932715
chr1_63529861	0.134970939868819	0.184966754051289	0.198126255904382	0.185304980365223	-0.1152124633765	0.0762695859162814	0.0745786621460366	0.255749723381423	0.426300919017501	-0.0753425909478086	-0.0897748518762344	0.00629577334210007	0.2321	0.1178	0.205	0.1414	0.1957	0.1104	0.2997	0.1092	0.1997	0.1142	0.225	0.03733	0.571638237542808	0.118938740093912	0.344177335934503	0.194516025090233	0.563712367198386	0.492319252800271	0.812341929879046	0.0199107963785429	0.0364646942412014	0.512193324995187	0.697447400864482	0.866162967917296
chr1_63529863	0.242311360579347	0.187645425204534	0.266243121961646	0.170372200747971	0.0702791633796126	0.0891067292361005	0.0795437070525937	0.224912836415726	0.431022458442347	-0.115495720397262	-0.11186191382923	0.00850190856422608	0.2335	0.1118	0.1971	0.1448	0.1967	0.1197	0.3001	0.1057	0.1946	0.1138	0.2422	0.03582	0.31295081031832	0.0953394778209508	0.185402075858237	0.244341631073652	0.72610532459072	0.459867625148154	0.800391664609972	0.0343514953235717	0.0298125626960091	0.313306738702236	0.654076392424083	0.812502750965719
chr1_63529865	0.033941689447169	0.158036658653098	0.212277498037294	0.213215089636267	-0.140319234157161	0.0738396402296182	0.0122429320374236	0.288274464517268	0.434961424808786	-0.0521116789495324	-0.112366862824875	-0.00584464523324109	0.2342	0.1107	0.2045	0.1439	0.1947	0.1116	0.3042	0.1129	0.2049	0.1193	0.2454	0.03846	0.887952524270377	0.15594630970964	0.309584341668701	0.142575229624395	0.479627052058172	0.5108515259619	0.969417413150896	0.0111795525870446	0.0377315658308813	0.66451178248848	0.657121252102955	0.879301758354697
chr1_63529875	0.0833922780775199	0.191758667590385	0.138356415795369	0.22172724894588	-0.0393783869830754	0.0543285714868493	0.0814759805292919	0.277340897566006	0.342691726088407	-0.0572721644999238	-0.0702477564497285	-0.00799252906652489	0.2274	0.1061	0.2004	0.1397	0.2021	0.1101	0.2804	0.1081	0.1962	0.1146	0.2319	0.03798	0.721007133434098	0.072313808281126	0.498789314433565	0.116042609238835	0.84866240220597	0.623817194395924	0.78031098081276	0.0107549579077235	0.0867683126521783	0.619566681146754	0.768249923811708	0.833442402971192
chr1_63529880	-0.0269475526103799	0.174861033264465	0.161501284222114	0.283568039124768	-0.0867262023052464	0.075404002036828	-0.0567487263769107	0.215605517218716	0.355912612581683	-0.0447758940189405	-0.140357902168236	0.0157023412660296	0.2143	0.1059	0.2037	0.1363	0.184	0.1039	0.2733	0.1078	0.197	0.1094	0.2145	0.03772	0.902245283132515	0.100609668978369	0.437621620158036	0.0392978810210347	0.643156122253193	0.470412261358598	0.841685946080729	0.0467679016360177	0.0765176893612868	0.684133264420025	0.522745810002834	0.677416857898035
chr1_63529884	0.302066938287629	0.114368807055612	0.194294246453818	0.317569707292736	-0.181846792253848	0.0172717151069391	0.389759592369523	0.0959812500688764	0.500840950658925	-0.13349343612267	-0.183796424885213	0.0274110320151411	0.2356	0.1094	0.199	0.1513	0.201	0.1133	0.2832	0.1128	0.2035	0.1222	0.2285	0.03869	0.212754753170696	0.298737813582161	0.338655369844583	0.0380071765240197	0.375484769142876	0.879612294852637	0.186859570123302	0.397850186651082	0.0159684646509922	0.278262604518149	0.433579850696881	0.478977546824855
chr1_6353788	-0.117085746200142	-0.0189615010692151	-0.0330380528763743	0.268716278274562	-0.0947252437306513	-0.143407327016624	-0.6637962238035	-0.0627098874579366	0.136800316642471	0.180919566665977	-0.0151996165524645	-0.213099500379407	0.3695	0.161	0.2863	0.1921	0.2698	0.1472	0.4771	0.1478	0.2912	0.1649	0.383	0.05304	0.768413241002324	0.9074648120292	0.911960413108804	0.169819948254682	0.735307077286975	0.335235484656369	0.221422051375394	0.674756522033076	0.653127251223538	0.279195862516859	0.970756434422114	6.0191789066355e-05
chr1_6353802	-1.29256910039402	-0.456279658250368	-0.797120439292675	0.403977519237433	0.402319092478963	-0.178480616987965	-6.21108343711083	0.0651151934792124	-1.00009639747107	0.31206368013747	0.244960152056461	-0.000678484803825568	0.8212	0.3727	0.651	0.4455	0.6665	0.3453	1.044	0.3395	0.6722	0.3732	0.8902	0.09926	0.369085155079534	0.255935935288256	0.352652405980876	0.416884661644842	0.652704049904277	0.627610207674222	NA	0.85683405647234	0.270670899157869	0.437884799090105	0.900237658094591	0.994573091436479
chr1_6353881	0.577342796476371	-0.00589110924024747	-0.240535001617948	0.0429748571740075	0.555591446746712	-0.122216190298215	0.90069926843063	-0.118367765116484	-0.190178241083954	0.0640000774427375	0.0388871077109449	-0.196245859349248	0.3586	0.1216	0.27	0.1467	0.2142	0.1185	0.6074	0.1187	0.2061	0.1287	0.3234	0.05274	0.132861562240152	0.961646820120779	0.391011891219113	0.771988786878082	0.0112899099240735	0.305791187330512	0.238799999972821	0.322100315791751	0.36655939313402	0.621909785228113	0.909409854736404	0.000202539774684873
chr1_6354701	0.741676225911557	0.214398947960294	0.377546343356154	0.107699254109939	0.473112936484727	-0.0738923338542576	0.673172410951479	-0.0905324931829736	0.104084347446394	0.267499543117249	-0.0401037322411193	-0.284339710017996	0.4386	0.1991	0.3545	0.2744	0.3105	0.2072	0.6553	0.1812	0.3598	0.2037	0.4179	0.06603	0.128591583331444	0.291296695484541	0.319325562637175	0.705858150544172	0.147504888070721	0.727176389154012	0.437766479150543	0.623174150821615	0.787229186340329	0.198558262058607	0.930525698886923	1.73263962885972e-05
chr1_6354738	0.218528329647236	0.163979123416914	0.00754738782242074	0.0938755246258153	-0.0171004360680012	0.0240827424306759	-0.878606375888394	-0.13959007145594	0.588803098071346	0.359151355649021	0.497995378759657	-0.198684455456637	0.4133	0.1861	0.3494	0.2757	0.3579	0.1989	0.4882	0.1833	0.3538	0.1992	0.4284	0.06672	0.630183809867816	0.386631796100406	0.98385226698994	0.743439210734745	0.964414201146435	0.905544368682269	0.116265694142379	0.454076557854373	0.119568920937916	0.0772558487219961	0.293542950942347	0.00296591186136674
chr1_6354772	0.986242681409815	0.296177271307785	-0.94876007429747	0.0335825307547243	-0.0441807709446459	-0.79241809051794	3.55001635115003	0.413567717697624	1.31230911867365	1.28960492158265	-6.87727649752966	-0.140399199955325	0.9113	0.4169	0.8327	0.5311	0.7695	0.3972	1.117	0.4042	0.8336	0.5194	1.054	0.1437	0.655883630275489	0.518444607520285	0.5281049916027	0.957272120356244	0.970749845529964	0.0671177187583262	NA	0.349340646567013	0.384532314897445	0.0338634704662427	NA	0.333599216687542
chr1_635481	0.230418310943238	-0.0530999855890912	0.278684353941641	0.0279083607838161	0.120635073180289	-0.00238940515340134	-0.233147823087267	-0.0876453468407483	0.0334393142061063	0.00302472098285362	0.0427943373824792	-0.130457531771511	0.1218	0.05489	0.1102	0.07767	0.1052	0.05931	0.1637	0.05605	0.1079	0.06225	0.1301	0.021	0.0604234427031478	0.334078892637047	0.0119541905853147	0.720168029012379	0.254137112776636	0.967921084247854	0.160013652822764	0.118466868795009	0.758005555705553	0.961321223602593	0.744319544804498	5.26841792414245e-10
chr1_635518	-0.0296536086073435	0.042208196359703	0.139303845572188	0.008252193497571	-0.187331588598887	-0.0287992570414197	-0.277230440463376	-0.0158022540278795	-0.11320661062424	-0.143724864626776	0.0226691618980502	-0.0185870459941238	0.1092	0.05063	0.1073	0.06979	0.09888	0.05246	0.1523	0.05171	0.08949	0.05437	0.1205	0.01947	0.787214684203812	0.405075646734373	0.196783507373584	0.906103395790023	0.0593960593351524	0.583541112378682	0.0720096903785066	0.760225307300029	0.207689542230745	0.00830164394982225	0.851852720244281	0.339846001933736
chr1_635524	0.122142977122916	-0.048995796784602	-0.159224602183221	-0.076286679274432	-0.153443430717818	0.0165143234235006	-0.00922775453104743	-0.100947359419594	-0.0414796536980707	-0.0934096225441207	-0.171492144266419	-0.0509535971407533	0.1385	0.06158	0.1234	0.08309	0.1154	0.06241	0.1841	0.05866	0.113	0.06375	0.1427	0.02152	0.382445421174026	0.427117062696619	0.200386575513852	0.360219850598904	0.186573924075738	0.791707193366523	0.960706627668783	0.0858101420797764	0.715316357943048	0.143667641984431	0.234255534228322	0.0179240247491786
chr1_63556802	-0.361782761942165	-0.344137809227062	-0.366725046594944	-0.123834639586058	-0.968557805902797	-0.317696117471072	-0.0524709529668678	0.277770398856548	-0.0140124189479822	0.223498437848715	1.03272023582849	0.0561087000001305	0.6302	0.3008	0.5233	0.3698	0.4862	0.2877	0.7618	0.2913	0.5563	0.3087	0.7066	0.09889	0.655791176610742	0.275233330945104	0.550387320558544	0.755701180588022	0.0817204753808255	0.290249589925401	0.964410397470797	0.361663220866774	0.983300488120967	0.491050893783284	0.30104217792891	0.57234323747353
chr1_63556846	7.99778494945781	-0.131404033513495	0.485918822929513	-0.0507513510034325	0.307255199690842	-0.126184978208278	-4.21303955220454	0.0153641359351985	0.00268474039739609	0.813997025904649	1.95074532351298	0.0855607720026228	0.883	0.292	0.5936	0.3865	0.5283	0.2813	1.311	0.3087	0.5403	0.3418	0.6859	0.1043	2.12483487805892e-05	0.666903637316364	0.510041012710509	0.90360714977248	0.621443586724299	0.666857915504663	NA	0.962242544872797	0.996663846415571	0.0252165152916018	0.0384883757353978	0.414580676024632
chr1_63564140	0.221390825960771	0.0727165774397131	0.0262927756669578	0.157883110042112	0.220350518400486	-0.159709679577229	2.57078011520669	-0.195688831747611	-0.747246762325772	0.0754126645361092	0.497598317501193	-0.169134295206478	0.4832	0.203	0.3823	0.2372	0.3039	0.208	0.8682	0.2095	0.3118	0.1914	0.5006	0.06589	0.688318524215924	0.725774889135493	0.94932778365776	0.517880655154545	0.489702225435709	0.452627653423947	0.141747712043201	0.361059982113857	0.0227812015526899	0.698962594524846	0.389520117592539	0.0104269003650161
chr1_635735	-0.159312296411333	0.0668689634728947	0.0549114934578063	0.140999316748012	-0.0772195276918773	-0.12297479141447	-0.0113578278927178	0.0468137401680545	-0.0923531479894616	0.0299552432472915	-0.108281764318631	-0.00300518107838254	0.2098	0.09621	0.189	0.1277	0.1703	0.09774	0.2716	0.09514	0.1773	0.1042	0.225	0.0373	0.457812762467031	0.489058469817499	0.775413792395918	0.273470555036717	0.655013174495854	0.210512061269627	0.967896781267858	0.624261919134638	0.608207462963303	0.77494443917219	0.639132265310538	0.935830218662677
chr1_635797	0.1820970189165	-0.00301755401466142	-0.0273492222185081	0.00877483149470526	0.133237637300119	0.056055058798181	0.0962458815799566	-0.0356012870636284	-0.102534882149071	0.0245330135576393	0.125400158128681	-0.0892411034627683	0.1217	0.05914	0.113	0.08529	0.1142	0.06194	0.1686	0.05591	0.1141	0.05817	0.1412	0.02393	0.137502518069945	0.959377632567471	0.809959468620401	0.918353926902641	0.246427034556215	0.366392189505404	0.573651872939506	0.524929849970565	0.371979427938809	0.673731210817521	0.379289982940617	0.000192861190888682
chr1_635800	-0.00244380604632662	-0.00351333166264068	-0.0149973171868148	0.0295590123675294	0.00547035022167154	0.13149550751477	-0.157921525302725	0.0793038353544633	0.0981408560785945	0.0770241684241341	0.0492012861851808	-0.0570637082561096	0.2031	0.09593	0.1821	0.1273	0.1775	0.09535	0.2736	0.09286	0.1734	0.1009	0.2158	0.03594	0.990599745697802	0.970919556997911	0.935457402512612	0.817850494305621	0.975804273435103	0.169814827843303	0.578775160521409	0.395144433629043	0.577250196702569	0.447568145450833	0.823829144406508	0.112575283849307
chr1_635839	0.174189776600082	-0.0289014331981317	0.0371486433730236	-0.0792251595387687	0.293635186243447	-0.0435712959407568	-0.188934917119097	0.00527531473033919	-0.0543412719407444	0.0669263210784996	-0.0193151073890783	-0.152600086138956	0.1395	0.06482	0.128	0.08371	0.1229	0.06797	0.1902	0.06648	0.1136	0.06654	0.1535	0.02561	0.21628658316836	0.656367107506673	0.773471938850827	0.345628590119028	0.0177348549917706	0.522462155478042	0.329453398835424	0.936892347015999	0.634601908202556	0.31558267140716	0.901046040222228	2.57446763907154e-09
chr1_63585796	1.2832430392252	-0.119913402178423	0.933623010796871	0.0911307889066799	0.406017670738449	0.0551077531225261	0.34398407728725	-0.210171488873263	0.20258354978355	-0.0728787597756794	0.440905303965557	-0.270502455051386	0.4606	0.1637	0.3674	0.2185	0.3096	0.1632	0.5933	0.1538	0.3125	0.1733	0.4578	0.05776	0.013402260331518	0.469902504032415	0.0181061063628778	0.684010371558758	0.212400388150569	0.739026405862668	0.640705260001925	0.176930762989188	0.53802608015721	0.678748020744156	0.391862040843914	2.93387485483798e-06
chr1_63585810	0.779528925971537	-0.0726952103783357	0.0533643927137348	0.207946941005547	0.749169946886469	0.0277568053419861	0.696886323476796	-0.0459828578358407	0.0077238854418816	0.186061599716517	0.33666410966012	-0.254767710696276	0.3828	0.164	0.3755	0.2165	0.3259	0.1607	0.5397	0.1462	0.3208	0.179	0.4185	0.05836	0.0599341277516123	0.661921466036582	0.895209021860284	0.348391637601133	0.0297600582372314	0.864633041488741	0.277016322171233	0.755693640027775	0.981806290587523	0.306467592862789	0.465011979610389	1.31250165369412e-05
chr1_635894	0.308121776653461	-0.0379702405175167	-0.121333883639883	-0.0995800790360463	0.315738488744316	0.0378678622370491	0.0628625723617848	-0.00169173833075546	-0.00185193650793651	-0.107145076371392	0.242074477971972	-0.0938111512177389	0.173	0.07616	0.1555	0.09819	0.1428	0.07585	0.2453	0.07187	0.125	0.08881	0.1815	0.02754	0.0793969735747522	0.619110904391154	0.440830957255129	0.312851728447688	0.0286409149103749	0.618619031110047	0.803795205515626	0.981268991002878	0.988272085531201	0.229485346708126	0.189658016819165	0.000661476141569084
chr1_63592206	0.349071287750395	0.0632573159650399	-0.837961563883538	-0.124097721643392	0.16043316675605	-0.00534289499509577	0.686553594279705	0.00668015354289864	-0.492565794302775	0.169788234060979	0.122819545869333	-0.0712674988385951	0.4569	0.1868	0.3744	0.2425	0.3756	0.1905	0.6483	0.19	0.3457	0.1878	0.4948	0.07278	0.496763346642843	0.739378942105588	0.0379532887645989	0.619563999885046	0.692205296423508	0.978034556386515	0.420063386438221	0.972463885556168	0.181226607207575	0.374538341875526	0.829217393898454	0.328756666072301
chr1_6359763	0.548019938036663	-0.123583542962602	-0.690826875663017	-0.000162661031274714	0.437577317543679	-0.0201027978647926	0.188365404868191	-0.203536622797186	-0.048014469568909	-0.0569258647753138	0.0562118665816728	-0.291698258411152	0.3554	0.1605	0.3161	0.2156	0.3366	0.1688	0.4972	0.1604	0.309	0.1726	0.393	0.06136	0.149496723071852	0.447249422413979	0.0381340118287133	0.999412187353734	0.220901478264666	0.906556184977902	0.742377955604044	0.210387160462814	0.882514556589841	0.745284026110124	0.895360717975427	2.0858337983487e-06
chr1_6359859	-1.1672913697962	-0.0929084292546318	-0.173169152961699	-0.381134979747785	-0.91748495900745	-0.0286229392334043	-2.75071276202713	0.320946350063398	0.0847119680603795	0.530203340665252	-1.75944454203519	-0.118084971868388	0.5179	0.2614	0.4923	0.2741	0.445	0.2432	0.6778	0.2215	0.4319	0.251	0.6287	0.08657	0.0538460264405444	0.731547073070294	0.759469998950969	0.181143735474524	0.064838116202884	0.909111426621747	0.00284649129573666	0.15766281021373	0.85958614712324	0.0408804007469469	0.0295341900829498	0.17417212581704
chr1_6359949	0.256472295594178	0.0860682514952003	-0.206373829587794	0.16595027302241	0.34491705485261	-0.0408698506923575	1.88868426453046	0.235745023592677	-0.387855301917884	0.225377181777509	-0.924976695088098	-0.0935172951116804	0.5542	0.212	0.4434	0.2815	0.4355	0.2245	0.7781	0.2316	0.4253	0.2418	0.4923	0.08635	0.700081921018111	0.691548724176852	0.676546467526255	0.571610058775537	0.475875673622759	0.859193120948725	0.127337193280238	0.322065703980555	0.409162196182577	0.365771404000896	0.101958428067792	0.280606596172558
chr1_6360017	-0.848182470744449	-0.0990136774724813	-0.0606986892994303	-0.0653117672850697	-0.833288837327457	-0.491093351896096	-0.126339961838818	0.495710489468049	0.0285854535605246	0.186420783638537	-1.46071703703704	0.0811444222703162	0.6291	0.2852	0.579	0.3784	0.5548	0.2843	0.7469	0.278	0.5202	0.2848	0.6875	0.1044	0.294626807017955	0.739319975045061	0.931884747251288	0.873065674411234	0.211442612518058	0.0977020418970018	0.910446303362581	0.0867415855388598	0.962568615567967	0.530357922537075	0.122852872856305	0.439523516836022
chr1_6360032	-0.161071939076025	-0.168929253197579	-0.615318502433417	0.339374089890272	0.0097601670475805	-0.459207664726973	-0.11618613872345	0.366024935036128	-0.214474846008472	0.0148291736031914	-0.0998936874355377	0.0766789792245147	0.4791	0.2247	0.4595	0.2952	0.441	0.2296	0.621	0.2339	0.4301	0.2421	0.5251	0.07652	0.767917254128227	0.463818252850307	0.234296925588333	0.272026362497741	0.984152233683059	0.0515823913879797	0.883410481304613	0.128142136033355	0.65257822186694	0.952609546348214	0.871384772183083	0.317727083882555
chr1_6360126	-0.43498575788204	-0.0892232487853252	-0.345904221971422	-0.0313076143805724	-0.465466317984412	-0.204057926851231	0.378684020569523	0.181518370048017	-0.555987561063308	-0.0483458600707352	-0.4793926176787	-0.0892438883401859	0.4014	0.1685	0.3405	0.2067	0.319	0.1723	0.534	0.1895	0.3271	0.1759	0.4608	0.07287	0.320935219671546	0.601709570131717	0.339492977468516	0.882190404072617	0.166692840923187	0.243369685250756	0.548791496288752	0.346948601376237	0.108220226711459	0.786727061610291	0.355843845972274	0.221917932931298
chr1_63613482	-0.0329351701830594	0.149319131313774	-0.123740821439315	0.0996733506670446	0.102319813243118	-0.0801850133235682	-0.261709758516107	-0.189252796885604	-0.349074293204202	0.215780558043928	1.33478419587485	-0.204846284796703	0.4865	0.1991	0.423	0.2626	0.3839	0.2135	0.6231	0.2037	0.348	0.2129	0.5612	0.078	0.952835346117574	0.462366597288177	0.790954406285503	0.714184096603088	0.805601326137094	0.71368298096454	0.742526496937386	0.363035361654031	0.347018254626674	0.322030486370075	0.0489998273721726	0.00883863719207356
chr1_63613522	2.51422240602264	-0.0765542012740058	0.101300388649895	0.190313607360132	2.47833102054009	0.191100911246523	-1.51249512996048	-0.335818818035957	0.71936110231171	0.315094332408316	0.41500502015906	-0.205669253258198	0.7484	0.2572	0.6132	0.4146	0.6054	0.2485	1.226	0.2601	0.5808	0.2771	0.6606	0.1027	0.0258701013801093	0.773628955107097	0.896174231372445	0.676152930789043	0.00112093711216033	0.456335123837929	NA	0.212516220064054	0.313333108340758	0.27457561307481	0.637189518449089	0.046367477432825
chr1_63631639	-0.356313372790401	0.0559837436672065	-0.11267825379338	0.0994726748162256	-0.408241233845319	0.0432347802346723	0.0356672391854817	-0.140169212964079	0.139677673351091	-0.257362039099233	-0.7679811568278	0.00954743141693364	0.2955	0.1168	0.2524	0.1583	0.2154	0.1163	0.4121	0.1215	0.212	0.1225	0.3297	0.04954	0.249341385588733	0.634051440913396	0.665760797840445	0.53495659386121	0.0642011241584002	0.711956644602719	0.937144764684598	0.252163952349464	0.519652660928936	0.0370609870974394	0.0278715027198836	0.847362291010794
chr1_63631749	-0.461648541462762	-0.0328209501908541	-0.661208892334944	-0.36519313907196	-0.863576568063548	0.0313796387374666	-0.710592433719181	-0.101924757103139	-0.189867953379908	-0.0917630031555997	-0.178068148119635	-0.184482639061562	0.4005	0.1629	0.3332	0.2138	0.2895	0.1626	0.4748	0.1644	0.3007	0.1681	0.5201	0.06083	0.290878034399664	0.842428670050586	0.0613418843292135	0.0951945789972108	0.00430022018065979	0.848981237707984	0.187784736059664	0.540839054554538	0.547043023845312	0.590497331577188	0.769963577745854	0.00246878553816421
chr1_63632371	0.899466752524092	0.188569646167894	0.967895332640376	-0.139464320983833	-0.180240060907566	0.314563806005945	-2.1180927482556	0.055171949407974	-0.909156287797065	0.439560228607967	-0.216256680561703	-0.152063460151796	0.8731	0.2901	0.7178	0.3579	0.4521	0.2696	1.223	0.2815	0.485	0.2884	0.5977	0.1107	0.615481529096856	0.53390047837656	0.347814940141791	0.715961096317527	0.722137703350483	0.261192669836259	NA	0.850824121259977	0.10114670199506	0.144462329651163	0.771759571479597	0.172186741239094
chr1_63632424	0.872793060072371	-0.0486630945441516	0.338873412055506	0.289692812942182	0.763749282783206	-0.167145646964516	0.727878385787355	-0.12854210628067	1.02003240927914	-0.004591079253697	-0.461523904941707	-0.199293024789817	0.4382	0.2064	0.3643	0.2506	0.3405	0.1805	0.6302	0.166	0.3547	0.1826	0.4226	0.06694	0.0733966826210886	0.817552442539913	0.386335448392745	0.263093286481046	0.0349454499327936	0.36239820166732	0.369838076399718	0.44510176633044	0.00717137828162873	0.980278220344721	0.322275171415856	0.00297304689628408
chr1_636395	0.371242177963856	-0.0426235926961705	0.420569184953169	0.145505001959051	-0.280858543576414	-0.0910739374507529	0.147562857326369	0.0443609284689566	0.394412943240252	0.208012812367434	0.316042531682707	0.0201216018323298	0.2887	0.119	0.2417	0.1779	0.2148	0.1246	0.3518	0.1202	0.2405	0.1336	0.3199	0.04547	0.218264777990351	0.722112951484922	0.0913237886447864	0.420902435056151	0.201597054475184	0.468308257033762	0.694587118477192	0.714078920390563	0.111421535018974	0.122824877911274	0.349259488809009	0.658440665051652
chr1_636407	0.0401032903839056	0.0410919528740515	0.138202897079552	-0.203813280465104	-0.120440083869942	-0.0848272363477569	0.41778044748371	0.0272842032600696	0.288097893857743	0.0435342673701625	-0.316883592714076	-0.051548173899996	0.2686	0.1307	0.233	0.1746	0.2164	0.1288	0.3551	0.1202	0.2429	0.1376	0.288	0.04788	0.885644035666382	0.75526693104561	0.564060935357413	0.250397322169656	0.58687201479522	0.513684827568317	0.271402073494538	0.821711441641769	0.249915462276011	0.753997077346834	0.292033385329263	0.282205953519606
chr1_63642329	-2.11185786557856	0.12166755541867	-0.0477004021449502	-0.27445677640475	-0.316324854581188	0.328922603206047	-1.21816654603041	-0.151297788345257	0.270528612909625	0.155218349378177	0.635848388805743	0.383468095772977	0.6462	0.2905	0.6308	0.322	0.542	0.2558	0.9229	0.2851	0.5842	0.2771	0.7068	0.1055	0.0126268622359342	0.688597183364962	0.953210062254507	0.419693111887853	0.623804143645829	0.21383922853692	0.611294299331265	0.610991479571658	0.707038486087365	0.590426655810961	0.52451558484495	0.000300946240215039
chr1_63642336	-3.26535669865048	-0.0731510765557539	0.903497527143989	0.00557652906175408	-2.66781242189628	0.205014413029617	2.86561264822135	-0.156198685750434	0.274559638672178	-0.0496241698898052	-0.461662871750629	0.497058771897716	0.7311	0.2405	0.5534	0.3567	0.5624	0.2997	1.024	0.2466	0.5881	0.2545	0.6912	0.09147	0.00230933473813222	0.767814328909835	0.173879559053638	0.988347095956764	8.76947265229244e-05	0.514000421443312	NA	0.539315936398921	0.705735291399896	0.85043256197283	0.629324508350284	6.25558328470888e-08
chr1_636434	0.203900361084227	0.0843541954946018	0.00289457150504072	-0.503537473373565	0.398582218698817	0.226705547587983	-0.662208951738026	-0.218412698412698	0.247898973212091	0.0775438131002782	0.390529925876756	-0.00786088579484014	0.2938	0.1353	0.2729	0.2044	0.2971	0.1471	0.3853	0.125	0.2572	0.1571	0.31	0.0477	0.507085979924086	0.536754977549809	0.99185844263612	0.015887922923059	0.200194038966175	0.127408616901401	0.112742309330061	0.0829896043487421	0.351640409953743	0.625928042685897	0.23102870759539	0.869250286373578
chr1_636460	-0.327867501987388	-0.321249917247308	-0.331240113025643	0.164990961878197	-0.568797315424479	-0.243109561551906	-0.780871022666017	-0.224973559203372	-0.240915976035356	-0.204858990054461	-0.803522867820594	-0.0392619803579048	0.5765	0.2602	0.5132	0.3969	0.4922	0.2699	0.7229	0.251	0.4941	0.3082	0.5783	0.1061	0.64214624507741	0.233222095783472	0.579605067886478	0.702791970281631	0.314440291428907	0.385771372181656	0.455448912284509	0.385604837183158	0.671631979386784	0.527165597505427	0.256982319996363	0.712904404568832
chr1_6364644	0.904947803521827	0.435536567368118	-0.543586543157651	-0.146237988487635	0.00383553274117618	-0.233915784690888	42.2526308084891	0.161284183106685	0.408847245029274	-0.0450638470277187	0.428400120000078	-0.104050199552107	0.5374	0.2234	0.4549	0.2881	0.4112	0.2257	0.9818	0.2066	0.4224	0.2343	0.5007	0.07905	0.155575530820977	0.0573924884752998	0.287255677306184	0.626915619530038	0.99321600371174	0.312658723440556	3.33066907387547e-16	0.444976409256585	0.380308902810519	0.851676142598511	0.458919450153585	0.189473229116879
chr1_6364702	-0.479839471885769	0.189187422820131	-0.111668018410835	0.0188205555456888	-0.492398519095701	0.2951883998761	-0.529669913777809	-0.0657183113051912	-0.437717975729381	-0.0932440538139109	-0.014392419720469	-0.0973360288987218	0.418	0.1866	0.3301	0.2385	0.3336	0.2032	0.6248	0.2015	0.3571	0.1933	0.514	0.06693	0.297020605229102	0.319221686737224	0.749481470775306	0.938913935479942	0.164085731144794	0.154912620556459	0.508032114654008	0.749380950636113	0.252234622457082	0.636011882945917	0.980837592375199	0.146770126132573
chr1_6364737	-0.854518589751115	0.146786282243094	-0.136182844595674	-0.472527855943577	-0.208595348604052	0.130799714042996	-2.38249605998194	-0.153807720682973	0.0736938061142168	-0.0803698873330445	-0.79677161607728	0.0361710204423522	0.5614	0.2488	0.4645	0.3474	0.5218	0.2519	0.7051	0.2393	0.5764	0.273	0.5836	0.1223	0.207805471904648	0.56771150395698	0.795146317319786	0.202143809073489	0.733086000729178	0.61530998723939	0.0165733499487943	0.532584384712869	0.916791294964734	0.777014095780235	0.267578757089132	0.769112247616029
chr1_636492	0.154555486664455	-0.15932177685801	0.33751670528161	-0.48408357693287	0.387374545454545	0.146539118102401	-0.453274305588102	-0.0889001651248542	0.354704080821791	-0.148835444357424	-0.410377510483845	-0.073199377169915	0.3638	0.1647	0.3503	0.263	0.375	0.1979	0.4263	0.1677	0.3256	0.1821	0.362	0.06708	0.692307628259548	0.340015318847211	0.366813949666346	0.075761864181801	0.338256677266552	0.467945651905661	0.336140217679642	0.60124787721513	0.302999325924911	0.421591990337132	0.290623901063015	0.276256564979426
chr1_636504	-0.54450887704062	0.0724014197878077	-0.400631283666833	-0.517447914476874	-0.417370698625029	0.142854226409994	-0.621325603864734	-0.093965163624942	-0.297563214862314	-0.0293138380685788	-0.458497027283938	-0.0756965789060002	0.356	0.1825	0.3397	0.2944	0.3326	0.1805	0.4375	0.1623	0.3152	0.1832	0.3834	0.06467	0.152913911955191	0.696494004516349	0.267328625238025	0.0930076808104876	0.236638619696624	0.436311547568286	0.201586171420688	0.567807439699224	0.370293753259785	0.875006868172142	0.269382542821002	0.242784538166461
chr1_6367338	1.52421626751722	0.0212286086631435	-0.243034900600081	0.651997810718174	0.965321751836365	-0.203655599284996	8.07398641807452	0.137004293368154	-0.729684341421126	0.0705320731115019	0.922428833094362	-0.253123463151487	0.578	0.2158	0.4338	0.2783	0.4334	0.1964	0.9072	0.1892	0.4206	0.2087	0.5199	0.07758	0.0314027357669647	0.923477838812806	0.613708320762536	0.0244340964290958	0.0447212282533355	0.309273646957415	0.000180981632326827	0.477056068178728	0.115499028510561	0.741009210580351	0.129618923579028	0.00114230581927255
chr1_6367342	1.6497590639817	-0.102163306201625	-0.339832762629576	0.410726876639302	0.542163823307623	-0.166192675410848	14.269008024766	0.0101038714477365	-0.120474061545923	0.0869779980789588	1.44656715037947	-0.183666372582788	0.6237	0.1779	0.4217	0.2493	0.3753	0.1883	0.9538	0.1882	0.3884	0.2014	0.5321	0.07969	0.0386784316695382	0.571996705005258	0.464959213049907	0.110599966393401	0.180564782857984	0.386047797849677	6.96789583631841e-06	0.957948997669741	0.775009558441832	0.672282440625726	0.0213471016147799	0.0215942085776711
chr1_6367490	NA	NA	NA	NA	NA	NA	NA	NA	NA	NA	NA	NA	NA	NA	NA	NA	NA	NA	NA	NA	NA	NA	NA	NA	NA	NA	NA	NA	NA	NA	NA	NA	NA	NA	NA	NA
chr1_6369021	-0.195576334344806	0.0252405156941063	0.57627349157447	-0.462128783580501	0.0582146910655779	0.104993192410051	-0.80173620485884	0.240824305308477	-0.36023061054367	-0.20409470797243	-0.988220189261122	-0.0791775106509766	0.3595	0.1593	0.3858	0.2285	0.2967	0.166	0.4639	0.1732	0.2916	0.1685	0.3995	0.06905	0.611697023740273	0.875699529794519	0.168181358098816	0.0489600447544355	0.851368831671469	0.532815558189204	0.125760208245534	0.170866032914207	0.237336473017783	0.232507008541043	0.0233493145316841	0.252651687501547
chr1_6369027	-0.311934184862441	0.742783754453016	0.475221342579603	0.0938912415659764	-2.04060966053095	0.258958706070881	-22.9480565652637	-0.212139210449112	1.17420073572999	-0.160794022686606	10.0446428571429	-0.133242301704965	0.7681	0.3632	0.7278	0.4708	0.6513	0.3502	0.9731	0.3324	0.6387	0.3455	0.96	0.1268	0.794828838217835	0.0567214211157108	0.654304545117194	0.860337652663276	0.0174311419037972	0.488539794624995	5.54166524890931e-08	0.547230495001892	0.157190122326563	0.662303158614705	0.00339303040909289	0.297261024232207
chr1_637297	0.0968005569235059	-0.124971741156199	-0.0384206036010803	-0.0475359592140249	0.13800904110957	0.0446059510766516	-0.0113867442141795	-0.138824829942855	-0.0901043538983369	-0.0626330125325814	-0.301924673680283	-0.194724175213621	0.2038	0.09683	0.1723	0.1294	0.1767	0.09772	0.2743	0.09393	0.1557	0.09648	0.2069	0.03393	0.64192457146803	0.198944112505323	0.826142346030509	0.715657775726489	0.442044054320881	0.649625666478429	0.968157079952011	0.14117590606221	0.567560980584256	0.518180386442067	0.153377493510768	9.7114569719281e-09
chr1_6373826	0.549002862002415	-0.221763607396748	0.157658437366594	-0.0206219475507802	0.00330568777263842	0.0364454703468811	0.205909923207391	-0.0470041343003703	0.00399171515020215	-0.0364256560101285	-0.0745109335927289	-0.22675959644077	0.2631	0.1054	0.2397	0.1343	0.2026	0.1015	0.3436	0.1066	0.211	0.1081	0.2845	0.04502	0.0440984757102127	0.0364117356532806	0.523110865996194	0.879060509664544	0.987251981392626	0.720931398351974	0.573580508766986	0.661076873404865	0.985246231306611	0.73763413986097	0.80175338136699	4.86006080158141e-07
chr1_6374548	1.16337768233687	0.00690650999487648	-0.583290233551324	-0.5252956930878	0.528762071851238	0.772112660729587	-3.9919846153839	-0.463083084596426	-0.62096321542387	-0.145393529725396	1.67371831705408	-0.12053278045718	0.6393	0.2813	0.5934	0.4428	0.4777	0.2834	0.8859	0.3229	0.4981	0.3179	0.6463	0.1199	0.161715815311671	0.981203022091656	0.42883050393351	0.287480507905641	0.330836834427309	0.00898131960361293	0.0365918577957481	0.174681005266059	0.279694192365738	0.66455679402141	0.0481376232334212	0.318267008233484
chr1_6374623	0.249394272670178	0.0326333594248237	-0.469814198734699	-0.0916071669136468	0.200622177698092	-0.0470000890426622	-0.284065345228987	-0.0584887873205549	-0.0105362526085366	0.140393016678528	0.285986446910447	-0.30284220794327	0.2595	0.1139	0.242	0.142	0.2097	0.1167	0.3651	0.1139	0.2192	0.1278	0.3049	0.04605	0.353338011117838	0.775916648468801	0.0596088333770856	0.523093812017484	0.349562251765856	0.68916316032923	0.468858202838472	0.609933646221726	0.962594635581896	0.275920735345611	0.371693285467016	5.05179231780062e-11
chr1_6374676	-0.0189670620427251	0.21458387354687	-0.207694633021467	-0.116283740784514	0.0845652467883705	0.00173870125774249	0.0441310111883193	-0.0333987687772214	-0.216030550223	-0.178915655401484	0.258145144020482	-0.140953630066873	0.3555	0.1524	0.2976	0.1874	0.275	0.153	0.4486	0.1527	0.2741	0.1535	0.3674	0.05673	0.960227602501151	0.164048614710029	0.505233872132393	0.542181328138705	0.767494557095848	0.99103973551708	0.929939528126767	0.828865810272941	0.448474923797905	0.249419433426661	0.513442137705406	0.0131147237433265
chr1_63748397	1.4493222741587	-0.0965402400690198	0.639723081325087	0.0402840278318935	0.708795816865117	0.247629861034167	1.34691876596427	-0.144678864569116	0.334397485929683	0.12268198726998	-0.111249661609374	-0.0705260051687799	0.5903	0.2269	0.4477	0.2829	0.4646	0.2139	0.6591	0.2243	0.4143	0.2486	0.4456	0.07772	0.0474991408015549	0.678597571691178	0.201352278007565	0.891363010922246	0.176710091662609	0.25809895998663	0.124322771324377	0.529618294550129	0.462577440586724	0.632650955470255	0.823141709569331	0.36562845969444
chr1_6376226	NA	NA	NA	NA	NA	NA	NA	NA	NA	NA	NA	NA	NA	NA	NA	NA	NA	NA	NA	NA	NA	NA	NA	NA	NA	NA	NA	NA	NA	NA	NA	NA	NA	NA	NA	NA
chr1_6376322	0.21558689764495	-0.24101707541539	0.713300919136433	0.0668382984904024	0.52537372131307	-0.11779897540593	-0.945630380941149	0.0525577984652777	-0.226902349296502	0.0716287801595214	0.325279533780163	-0.259468991779716	0.2952	0.1208	0.2556	0.1522	0.2017	0.1397	0.39	0.1255	0.2192	0.1494	0.3101	0.05444	0.485325985714169	0.047640241655436	0.00697589708448998	0.664265476195168	0.0107354444575007	0.403740585368682	0.0255691568734763	0.677793372856998	0.312512617914688	0.635455618527882	0.318647385045242	1.94479200488207e-06
chr1_6376375	-0.432728238897064	-0.334123392422725	-0.17345608320011	-0.211990184612806	0.0483427197112429	0.225582740114921	0.17148209224827	0.0705900157976061	-0.425008835316622	-0.0753382361090879	-0.109883017819338	-0.289383005262035	0.597	0.2277	0.4319	0.2993	0.3884	0.2399	0.8882	0.2311	0.4047	0.2161	0.4971	0.08278	0.560906975107285	0.15305079590808	0.717185987099693	0.499156146209737	0.908687209282815	0.361316024131016	0.929315579102145	0.7663262946636	0.336884716409384	0.733563518504958	0.847897336532903	0.000494330136029175
chr1_6376394	0.0133075412671476	0.108140960475839	-0.483202160481259	-0.0290616463141395	0.388127234707641	-0.0636278557063596	1.77940737771012	0.256139376070283	-0.956364407915977	-0.142533719585062	0.0766707165622495	-0.400715139774421	0.4585	0.1909	0.4354	0.2476	0.3525	0.2005	0.8021	0.2159	0.3816	0.2108	0.4731	0.07601	0.979422015491895	0.578168624542901	0.317759186581498	0.909460837458276	0.302824867258059	0.755875281292231	0.185228496413832	0.24670104342364	0.0205284720167944	0.508636424924262	0.886466682487015	1.46724879357407e-07
chr1_6376416	0.148998826868677	-0.0726262924648038	1.36181412801519	-0.172425715198692	0.425792684707561	-0.0708934381223992	-0.660869155736767	0.339498070708661	-0.505368535602133	0.15172566311049	0.666069814124757	-0.217448353503083	0.3691	0.1898	0.4637	0.2103	0.3399	0.1822	0.5384	0.2016	0.3116	0.1838	0.4633	0.06604	0.707528547529391	0.707146644614675	0.00926763760817384	0.422802917932592	0.238750324244853	0.702028305123172	0.300960940664248	0.0990571489701294	0.12329153067493	0.417118841224589	0.202642095879898	0.00101805708660696
chr1_6376451	0.236902051803571	0.00130951013380915	-0.150051289900119	-0.0279652391763877	0.379846794361918	0.213668188539935	-0.0684804801691397	-0.0947927941618983	-0.220743351885986	0.0405639058461234	0.595135941376919	-0.391868390277676	0.3704	0.1737	0.3371	0.205	0.3575	0.1979	0.5019	0.1841	0.3348	0.1786	0.4781	0.06905	0.552450421607015	0.994076306961767	0.675164719264823	0.893783256550679	0.32105575697606	0.28990778858691	0.906057673855696	0.612788204219778	0.534416323781354	0.823169869422381	0.274258076466253	1.49973148344529e-08
chr1_63769710	0.955585600629596	-0.0750267512996053	-0.258821415883613	-0.185549752763667	0.760398671873206	0.375493024511664	1.27375822330933	-0.27330671248333	-0.294420678410891	0.0949223812720238	0.0683754484762628	-0.108032046607046	0.4752	0.159	0.3189	0.2304	0.2823	0.1802	0.6255	0.1445	0.3085	0.1643	0.381	0.05544	0.0768342750175212	0.641313172022212	0.441755890066783	0.433233373595886	0.00976546233953279	0.0403989928259009	0.112097412448011	0.0612695293132592	0.363977361506751	0.568754377514322	0.868214304403443	0.0516988356747835
chr1_6378078	0.732281736729728	-0.167818192302979	-0.100334823388968	-0.147440998230043	1.08417444725582	-0.0337739023736511	0.0525684873102012	-0.02930082708225	0.210398106478924	0.251644112778744	0.64450633473859	-0.263136778088339	0.3966	0.1528	0.3519	0.1956	0.3531	0.137	0.5663	0.1694	0.3083	0.181	0.4397	0.06277	0.0900795208946847	0.277749152171359	0.789556971291457	0.459768573772989	0.00407025561021646	0.807075645269052	0.939014353307389	0.864641753911472	0.516206841764679	0.171520159584895	0.188010167770699	2.86661239952135e-05
chr1_6378124	0.790205976699025	0.137075990714677	0.0651952495351792	-0.0596725502245865	-0.11387851863821	0.103899580085301	-0.0386949685080328	0.0555475729970916	0.494105565479931	0.125818394139398	0.888357203779395	-0.227894381569028	0.379	0.1498	0.3183	0.1886	0.2839	0.1455	0.5193	0.1456	0.2849	0.1523	0.433	0.05107	0.0536774988424353	0.365605914536273	0.846042437766328	0.756013999225783	0.700520949835839	0.479885127559877	0.949225969958367	0.705844764995843	0.0964250673741619	0.41422291044806	0.0644102121277732	8.32816673235204e-06
chr1_6378142	0.657034996780529	0.294346364018495	-0.0474343013026118	0.0660982468381061	0.739362929622737	0.231167481884271	-0.219113258693136	0.188512870885411	0.155971121928983	0.165289327003818	1.17567604319805	-0.0914197503958746	0.4943	0.22	0.3793	0.2649	0.3853	0.2045	0.6729	0.1983	0.3961	0.2071	0.5119	0.07014	0.247893009308692	0.191838927992165	0.907880477525758	0.809859281247106	0.0765989355612781	0.26850409576265	0.809651283300159	0.351457296779731	0.717681013318773	0.434914061730654	0.0485000183141245	0.193539416868011
chr1_6378179	0.503283524632296	0.332083434539713	0.00446230254520775	-0.12240719436481	0.481104752599623	-0.0299452511870089	-0.423424967001726	0.00421781056516776	-0.18581107512244	0.045391725100821	0.730582058711168	-0.186298718643463	0.3883	0.1408	0.3243	0.1961	0.288	0.1398	0.608	0.1546	0.2636	0.1579	0.4146	0.05669	0.232314622231789	0.0195407349649803	0.989614916061004	0.540479308630353	0.109659802915999	0.832031242499352	0.580321121507059	0.97849636124168	0.496525304046748	0.77651380410648	0.108812966061109	0.00103444735886904
chr1_6378321	0.432910345526581	-0.2202097613545	0.538904787873399	-0.158272960819794	-0.415405126669767	-0.271130225727478	1.27244812608277	0.260912091911235	0.201197972168183	-0.171620066613193	-0.299045832464856	-0.272785306199262	0.4792	0.2195	0.3753	0.3086	0.2793	0.2307	0.6221	0.2642	0.3121	0.2215	0.556	0.07379	0.42782366842133	0.3276950301252	0.18319919949605	0.625661947946832	0.153257628375911	0.252811236936777	0.109282379158888	0.340861038489026	0.540235112566295	0.44991156238004	0.654836621642553	0.000227180348054135
chr1_6378965	0.185974519015466	0.0242113667888729	0.0643045943439396	0.0525503117204712	-0.151414398714911	0.0532860625853543	0.00917964190485789	-0.0765164991455674	-0.0204036080166128	0.0806913182341591	0.54588152732684	-0.153136638387334	0.2339	0.1039	0.1889	0.1407	0.1891	0.1003	0.2979	0.1033	0.1857	0.1136	0.232	0.03931	0.439494527215864	0.816720951875461	0.738162754494585	0.711549014761078	0.431712736945153	0.597091443029121	0.976533259315643	0.461269215189894	0.914025091396754	0.480366790272032	0.0220944888062934	9.91738564207756e-05
chr1_6379009	0.0961005178473091	0.0368536196686033	0.108929177010085	0.269921469547466	0.129293222458927	-0.145122122460231	-0.197687034581218	-0.115890974504761	-0.190567891344472	0.32270944971337	0.619099462957676	-0.131261237699228	0.3371	0.143	0.2698	0.1888	0.2593	0.1419	0.4343	0.1406	0.2717	0.1505	0.4219	0.05246	0.788395997316458	0.798669825528961	0.697447547857217	0.160331652198877	0.630111762677638	0.311366807221938	0.681793766269918	0.414458768856985	0.499672004811313	0.0340207335773209	0.183381796063784	0.0124658550303679
chr1_6379016	0.263307891280739	0.0426454080179687	-0.530657020721865	0.133277539491579	0.452818799209974	0.0764932919088235	0.267686029101457	0.0631978173380166	0.255167258729374	0.190897986072333	1.05963473866504	-0.0211368068602562	0.3698	0.1588	0.2706	0.21	0.2909	0.1425	0.4495	0.1524	0.2755	0.1535	0.3981	0.05622	0.508257634480013	0.790901426380071	0.0590426215527642	0.534926663626954	0.136409668510353	0.595199174453548	0.594749624660596	0.681923412721832	0.373275771241938	0.219110677315766	0.0146176066253906	0.707384313120817
chr1_6379064	0.704074558689003	-0.0104780066640122	-0.179285484335553	-0.17520715373681	0.448353892532179	-0.126434664034307	0.573513559565869	0.153828203442344	0.444769039594145	0.0512970293732688	0.264271128948479	0.00906941457199687	0.2779	0.1228	0.236	0.1586	0.2378	0.1237	0.3643	0.1282	0.2467	0.1285	0.279	0.04506	0.0149430234399847	0.932515801549276	0.460377431825461	0.275392359088927	0.067049921274135	0.310460089848915	0.142619233634639	0.234043741201033	0.0806112037546894	0.692186828373227	0.363035742073363	0.840644040611259
chr1_6382196	0.62492371204685	0.144707096757596	0.606690390645884	-0.543280718166039	0.439713763252191	0.107019986595852	-1.06153111013385	-0.282178852232457	-0.00791305685480918	-0.188185449552074	0.325941765445402	-0.131856921716079	0.5145	0.259	0.5346	0.3024	0.4685	0.2332	0.689	0.2273	0.4089	0.2438	0.536	0.09367	0.297630641989446	0.589438552997434	0.337524993166882	0.086813746316216	0.40700228401914	0.655404848678117	0.264153403409401	0.226684717725935	0.985909862646674	0.454102354434509	0.607693075722722	0.161068814204545
chr1_6382205	0.268792360022342	0.180888274862684	-0.0145603378834389	-0.178571618946289	0.674200171502875	-0.0593195716949419	-0.578618899761202	-0.453659077107597	-0.458451777440721	0.186194881183407	0.377736365875082	-0.296545813166317	0.4123	0.2021	0.3725	0.249	0.3213	0.1761	0.5528	0.1834	0.3271	0.1882	0.4143	0.06216	0.552550107363334	0.380718012049365	0.971063030868233	0.487326567507924	0.0469123038554964	0.74020083072315	0.383080485221663	0.0150302979368355	0.185348943790974	0.331216280855193	0.406642344765742	1.92197419868201e-06
chr1_6382284	0.178281463759055	-0.176387966981862	0.127497899237611	0.151516051288278	-0.00768567312748734	0.252559193535234	-0.269818708322254	-0.220070567511145	-0.137720935472544	0.434421543925253	0.432837742571951	-0.257812847368889	0.4094	0.1715	0.3694	0.2242	0.3183	0.1707	0.6203	0.1688	0.3063	0.1878	0.4147	0.07136	0.691143790302367	0.310934501261597	0.748410141968807	0.51015034063071	0.981737880442485	0.144886093046049	0.732965282965346	0.198782707459098	0.668639275111047	0.0230831634292165	0.342235713248252	0.000313794388479893
chr1_63845084	-0.677496401709829	0.0413260552791402	0.149359124452824	0.0225684753867992	-0.10291784732886	-0.0571205876741254	-1.28417123668245	0.0712789252905061	-0.181763240465368	0.303545719173254	-0.0604792713216335	-0.0342769648496088	0.2557	0.1211	0.2174	0.1601	0.2243	0.1169	0.3339	0.1236	0.2233	0.1302	0.266	0.0442	0.0104223256330312	0.734802528640144	0.50248006530358	0.889334356938522	0.654767499031407	0.627479443917607	0.000288682877168212	0.567140193174598	0.427525362199011	0.020803319960177	0.826514208380879	0.438493870636148
chr1_63845113	-0.889571201365622	0.0892444683534902	0.0931507952997477	0.0306534910803193	0.30127658508596	-0.00445534207728513	-0.416089369647968	0.231900194910935	-0.327132254424935	0.362880458417814	-0.649046126570993	0.0258502490055468	0.3508	0.1638	0.3065	0.228	0.2942	0.1602	0.4609	0.1554	0.304	0.1817	0.3461	0.05213	0.0175639574134068	0.590936644283602	0.772359155008277	0.895851247507719	0.327711916919627	0.978099278395716	0.423033082322869	0.140441078448575	0.305285976856491	0.0495421213246381	0.078507043444849	0.620454555610892
chr1_63846611	0.47624915509365	-0.0884802010564761	-0.337381566318453	0.02559194525978	0.0223648972580636	0.0743044947182196	0.403589181563001	-0.0658098374951544	0.332106364661603	-0.00790830998268499	0.787637242003279	-0.205346323153503	0.3245	0.1496	0.2732	0.1803	0.2594	0.1541	0.4019	0.1448	0.2509	0.1539	0.4099	0.05158	0.165070182557549	0.558689315717134	0.234854976234729	0.888964401316987	0.933639587502968	0.6337723019408	0.357817285445643	0.65292824581632	0.200081159086001	0.959505737727478	0.0796551095910203	7.01361103243592e-05
chr1_63861109	-1.17857944884668	0.0153651846758127	-1.00307572708309	0.259602573160542	0.302523660777474	0.0242758889907624	-22.7083219804165	-0.125611308367388	-2.61665116694063	-0.043744127720577	0.342378688411634	-0.33125006877864	0.708	0.3088	0.6248	0.4544	0.5773	0.3135	0.9797	0.3156	0.6276	0.3173	0.761	0.1064	0.239753253726725	0.962253475658552	0.210024080245303	0.610808082519074	0.668731976793737	0.941383248376184	3.37374360537268e-06	0.705678218643806	0.00117060178876172	0.895981344394072	0.770380247196207	0.00196428467917964
chr1_63885069	-0.546673518438026	0.035626834007455	0.433037426077068	0.092428737276928	0.130453188145998	-0.194678329719041	-5.23819840765308	0.353358427738377	-0.476777452113232	0.0785547107865162	-0.730412112216197	-0.427211332812622	0.6199	0.2528	0.6281	0.3603	0.5177	0.2572	0.7357	0.2447	0.5126	0.2716	0.7546	0.08804	0.488943989900923	0.89154352589164	0.591629645251803	0.810870579910582	0.82930753794786	0.464504193779518	1.41810573783818e-06	0.161469363511138	0.424508936631932	0.78073805431752	0.52532944058528	1.34068259260989e-06
chr1_63885348	1.20918602392674	-0.114017063795854	0.551088273520963	0.106360340741799	0.389161013330803	-0.0735358975913183	2.70129902538005	-0.156290419316852	0.353303943840676	0.148363365578648	-0.966433694459045	-0.221457289595732	0.5622	0.2034	0.453	0.2883	0.3696	0.2263	0.7205	0.2069	0.3573	0.2071	0.6602	0.08112	0.0752850842798792	0.583116728806939	0.278121165890294	0.723894993967837	0.327892238348028	0.75160876003633	0.00932504788302813	0.459879051412296	0.35572383431814	0.483394279957564	0.271557537398361	0.00650849505158113
chr1_63885367	12.1975112181228	-0.184953258341153	0.72750318651794	0.596353257831651	0.629377107355233	0.513884780125444	-3.21974563206578	-0.374687670579914	0.244772313251473	0.16492425550669	-181.394574804469	0.235372446000622	0.9389	0.4518	0.8277	0.5563	0.7612	0.4481	1.224	0.4325	0.8434	0.4372	1.003	0.1266	7.76842216398954e-06	0.714957157897654	0.62184402043801	0.373030200827936	0.591814487008647	0.305255812750703	NA	0.434736382316752	0.876086871440865	0.73440953627593	NA	0.0651506798279671
chr1_63885408	0.733018972416242	-0.136659894150931	1.45078630653868	-0.529345546907043	-0.436047089540767	-0.145243636905316	1.15585176967881	-0.188460915090819	-0.448410959203231	-0.129830213903418	-1.33044278667445	-0.190071266662994	0.5543	0.2352	0.4591	0.3047	0.4062	0.2309	0.7386	0.2299	0.4331	0.2327	0.5271	0.0785	0.271038158123369	0.572252574122683	0.00499503216985764	0.0979938817269568	0.326628265194191	0.54051486664814	0.29143309228051	0.424990021390573	0.350711411582834	0.587395863031734	0.0319551034512351	0.0157863371213619
chr1_63885452	-1.10527906012634	0.195598043131448	-1.63949181371283	-0.238859014459424	-0.879061643161097	-0.393699908125839	-3.43884867346412	-0.0612848484848485	-0.75876262144246	0.233464851866551	-229.570429570435	-0.295784060350523	0.757	0.3857	0.6052	0.4231	0.649	0.3301	0.8366	0.3125	0.6376	0.3504	1.002	0.1285	0.340065067006505	0.639866360447674	0.0310392146450372	0.608983713684372	0.302785902167207	0.260243950017702	0.0243353378268477	0.852217497171869	0.359268446978244	0.53260206737647	NA	0.0224457912053313
chr1_6388951	0.643088196353675	0.108678410261191	-0.347023169136863	-0.0844835370476747	1.30457064866428	-0.00984403640606784	-0.380310806125163	-0.229939278131109	-0.327864453199848	0.0889071659448005	0.532884855246063	-0.194368090302853	0.6424	0.2534	0.4829	0.3297	0.5334	0.2697	0.8187	0.2363	0.5362	0.2859	0.6819	0.08982	0.442968246805471	0.678227649971775	0.529165251692962	0.808845255548474	0.0385665663191994	0.971962187526468	0.789666911682572	0.344391185157745	0.605765547532625	0.765708682433785	0.567590866644912	0.0311441027012956
chr1_63895497	-0.133698380887484	-0.161271812508667	0.126011543110085	-0.0289525099081923	-0.398301022596866	-0.0142833061200107	0.624406048708437	0.0806077956142432	0.341092573199479	-0.00205869187280428	-0.350500620035597	0.293573578153451	0.2907	0.1311	0.2689	0.1644	0.2594	0.1433	0.3735	0.1354	0.2585	0.1506	0.3603	0.0479	0.659895958488157	0.222644495266113	0.65173119388416	0.862090266116626	0.138098002877999	0.921419785600991	0.120953410582214	0.55529225870256	0.202430082300025	0.989217696954298	0.364160763149617	9.24953114100902e-10
chr1_63895499	-0.543584415584416	-0.00191657671502652	0.0119971672288739	0.04858274442805	-0.901377526365892	-0.158139240956823	0.502788464122247	0.0810453030390989	0.0771724031486341	-0.103207540287768	-0.306306190277746	0.334197503020903	0.3125	0.1437	0.2883	0.185	0.2859	0.1517	0.3776	0.1403	0.2958	0.1429	0.3457	0.04885	0.0984624949430258	0.989469089454044	0.968215439915718	0.796347943228885	0.0025179692720948	0.302830471527736	0.217589956352348	0.567360184522879	0.803191514594376	0.474717866785695	0.405738011922714	8.30802093787497e-12
chr1_63895507	-0.0694029252119041	-0.0641911478762193	-0.043304473883365	-0.0692442334659775	-0.220622176631882	-0.0172290444677685	0.70592787146226	-0.0444388073558804	0.196059199652749	-0.0846051375203474	0.018678728288225	0.330094550988854	0.255	0.123	0.2424	0.1503	0.2225	0.1153	0.3014	0.1254	0.204	0.1218	0.3051	0.04244	0.792418985559407	0.604516564164703	0.86239922158091	0.648768713971918	0.333691729960629	0.882002330183871	0.0255326558383306	0.725153941366656	0.346774576269344	0.490539023505121	0.953507572463158	7.7715611723761e-15
chr1_63895509	-0.0486397374514288	-0.0453347572016761	-0.0152272725985469	-0.264067864024918	-0.468181274041254	-0.114080929542026	0.604093557616796	0.2130681723648	0.26317948586454	-0.0289154637039103	0.38476732900196	0.377415435058036	0.3011	0.1397	0.2862	0.1991	0.2973	0.1414	0.4007	0.1527	0.2621	0.1573	0.3267	0.05187	0.877575451518242	0.747958165926951	0.959341907763061	0.193685318359302	0.132691528299706	0.424470430895249	0.167194995342953	0.1679025593604	0.332537536004096	0.8559474854659	0.265659382725361	3.69260177990327e-13
chr1_63895514	-0.0422125241052855	0.064638359047525	0.240971042726702	-0.00343415520311363	-0.149062064464268	0.0480231270596689	0.903974712391237	0.0718995375512317	0.219160788108565	-0.0660097064356038	-0.0931856051070637	0.37191912393935	0.2483	0.1249	0.2708	0.1647	0.2452	0.1277	0.3132	0.1231	0.2413	0.1273	0.287	0.04693	0.869194216865645	0.607623740181475	0.391665920376052	0.983591682734257	0.555618428303873	0.709160951149225	0.00612453623327014	0.562162863588778	0.378094873334668	0.607029749193577	0.75577852793508	2.44249065417534e-15
chr1_63895533	-1.73378069448206	0.0629333607463185	0.277420440967744	-0.12369842636812	-0.581206811863057	-0.0744436241859928	-1.65415346522181	0.0208753170425934	-0.431596321018119	-0.143603883048998	-1.11625703788555	0.240608570128636	0.393	0.165	0.2973	0.205	0.3068	0.1673	0.5548	0.1631	0.2971	0.1606	0.4177	0.05797	4.97736819663475e-05	0.7067782674751	0.372961055169933	0.55479397070353	0.0713794432426755	0.660879324045609	0.0131166823923312	0.899512621546241	0.16541048148332	0.377471667317118	0.0151784546379737	3.41909960498432e-05
chr1_63898474	-0.183973293929717	0.136384479694949	0.587551144857975	-0.0298433467846689	0.90674492892699	-0.195096886359065	-0.966384089196077	0.237128808200289	-0.511880682556433	0.425654644741457	-0.10774036734749	-0.338076047470034	0.531	0.2263	0.432	0.276	0.4287	0.2459	0.6619	0.2224	0.4384	0.2493	0.5402	0.08558	0.769074823649599	0.557179234272281	0.219968034335149	0.917226392823183	0.0560195110108238	0.441870675511883	0.273772585747189	0.298561311682562	0.29398236174843	0.0982310995263718	0.86670871427558	8.2879729825569e-05
chr1_63898535	2.62752644273466	-0.137380333843342	0.179999105688654	0.218093043792538	0.859197891169271	0.0679874532527971	22.1287400208816	-0.0659423334242027	0.339589548623106	0.084518224855875	-1.16174797171302	-0.14184702026743	0.5262	0.1904	0.3944	0.2533	0.4125	0.187	0.9185	0.2043	0.4196	0.2014	0.4723	0.0621	2.17435495486473e-05	0.478736608350659	0.674929726641319	0.404885599181809	0.0577702584526686	0.720975116581606	0	0.752029632592968	0.462568083662606	0.681032599783509	0.0301486595072016	0.0226217833007645
chr1_6391756	0.506544599887733	0.0631655189257931	0.758289214137377	-0.303429464107218	-0.00540388121916001	0.214240488421593	1.12789896305134	0.0996820874292165	-0.163829723272893	0.0904214157841611	-0.398227083485947	-0.211906471250122	0.4188	0.1764	0.3653	0.2255	0.3152	0.1549	0.5712	0.1562	0.3354	0.1905	0.4016	0.07226	0.272058690715911	0.724488852396033	0.0533175781474147	0.189882362224653	0.987018697751023	0.171814909353194	0.105063986000327	0.528474559593508	0.645396338268254	0.641243508338857	0.363812963102644	0.00344578612726265
chr1_639246	0.000713305386973551	0.0570088099569759	-0.0929073507216843	-0.174340837712753	0.0456717452097496	-0.0116148651633451	0.355581124032741	-0.0884635779348722	-0.319727928846339	0.141663349671162	-0.366721793048021	-0.245360844862279	0.2822	0.1213	0.2566	0.1596	0.2019	0.1227	0.3805	0.1273	0.2168	0.1264	0.3577	0.04781	0.998065192582893	0.640849383583946	0.726377895680225	0.280873577296571	0.824663273264008	0.925152526581908	0.387468593352369	0.490654409835611	0.149956767395854	0.266239128646158	0.338370708298923	2.95758865509477e-07
chr1_639341	-0.404659028185503	0.031436254995244	-0.325512059543418	0.0253612327022685	-0.142070145880969	-0.115402506643062	-1.40408589485057	0.0790565156061432	0.270834539652296	0.168655702304033	0.35913270717435	0.0367716065428111	0.383	0.1631	0.3506	0.2149	0.2804	0.1613	0.4279	0.1605	0.291	0.1782	0.5304	0.06421	0.329070795940451	0.849182730388879	0.384568125983021	0.908241549145247	0.626723553889484	0.480135861809574	0.0030193428460753	0.626840767944902	0.37323777395745	0.351702500165049	0.565962368667608	0.56766382122389
chr1_6396045	0.0130174144245597	-0.12032974759871	0.820104981352835	0.175074680909032	-0.378937952784885	0.0306127455108738	-0.423737263290207	0.0941147966377247	0.36960216169692	0.228265597952797	-0.0880636047418549	-0.0704647909835043	0.3757	0.1421	0.3006	0.1878	0.2487	0.1449	0.5033	0.133	0.3134	0.1683	0.3756	0.05391	0.974384224501695	0.401916576080158	0.00926691098824706	0.359848939144457	0.1399970765516	0.834418241601637	0.466912906011375	0.483088678305166	0.262749046549476	0.181237228646276	0.827978970995862	0.191831138495522
chr1_6396139	-0.200709758574783	-0.352919274594768	-0.573822035344725	0.0111466231363484	-0.000262062368660807	-0.220269693820152	-1.12232923416922	-0.260970370676024	-0.0538033747330042	-0.245730639567045	-0.691252133544303	-0.183546754791872	0.3749	0.1625	0.3392	0.2371	0.3049	0.1866	0.5209	0.1915	0.2877	0.1819	0.3981	0.07182	0.619667386096297	0.0321175639508523	0.111519780686744	0.963571853532283	0.999346870183464	0.246169113069587	0.0658855411030171	0.181043741522648	0.857855008321074	0.184054778291559	0.111193255335811	0.0108016836691438
chr1_639662	1.47494562449541	-0.223972169922843	-1.10589431502138	-0.28878643227233	0.361826771371199	0.150362873144964	2.67447277520225	-0.0997976138916634	-0.493012210261441	-0.03121889656561	1.34246703962062	-0.0697469836868741	0.4133	0.1713	0.405	0.2153	0.328	0.1853	0.544	0.1638	0.3558	0.191	0.5036	0.06847	0.0011554943340244	0.197690658442783	0.0125377543017349	0.190241720467246	0.297364060092531	0.425216664189775	3.70407500970282e-05	0.54781597861717	0.195330373723761	0.872533996369172	0.0212770478499223	0.309505747074152
chr1_639754	0.244239871408675	-0.0303013140619312	-0.114214676872022	0.0169406169282556	0.241018805969099	-0.0153754995014035	-0.0933408191844294	-0.0946477854147786	-0.0522543401697166	0.077753991617861	0.116475469473605	-0.128767114566139	0.1333	0.06061	0.1189	0.08438	0.1191	0.06008	0.1775	0.05974	0.1136	0.06554	0.1487	0.02283	0.0693848618742323	0.617765252374436	0.340194918484539	0.841441646370541	0.0445091833687559	0.798371846451522	0.604797765361324	0.113764019963217	0.647665507849191	0.236488834439743	0.438585929612615	1.71250217340102e-08
chr1_639765	0.306467558017117	-0.0538456954222769	0.0348629085488777	0.0176114374312764	0.179758747809152	0.0498944734954916	-0.0383386651232659	-0.0882225308021262	-0.0733967885646782	-0.0569563651550659	0.310883282947305	-0.104084127546943	0.1672	0.07657	0.1527	0.1015	0.1484	0.07939	0.2178	0.07162	0.1447	0.0791	0.1792	0.02843	0.070740820657046	0.483204844500634	0.821487392992703	0.862953585438903	0.230955964176553	0.530994030837211	0.863593881242484	0.219202738179656	0.61574078493579	0.472881213771965	0.0878671689438593	0.000252622175736184
chr1_6397700	1.24182811219404	-0.0690289605337672	-0.94482594582135	-0.0394036813695472	0.65768086132434	0.177079038467245	2.36484837071755	0.0195305062937548	0.499395239009399	-0.0915676642004436	0.369586300602565	-0.224848517435483	0.4422	0.1813	0.2959	0.2327	0.3097	0.1868	0.6704	0.1839	0.3113	0.1857	0.427	0.07147	0.0117753457042401	0.708080970703538	0.00228788269594293	0.869192620024334	0.0434666723047776	0.351711560598843	0.0088597691650647	0.916859462541974	0.127380421763784	0.628018337595373	0.433822405575559	0.00170099489276121
chr1_6397740	0.253299264053387	-0.425897958786119	-0.473196184849463	0.248179132713959	-0.10621027685946	-0.0236570247304506	0.761167052446151	-0.145783349611443	0.278293485633632	0.0922542315791009	-0.689800946071036	-0.194864071742601	0.3863	0.157	0.2947	0.2197	0.2819	0.1777	0.5146	0.1734	0.2843	0.1852	0.3775	0.06659	0.545308089608118	0.0073823813975028	0.124936468119472	0.270449618150659	0.717736467440761	0.895767222032904	0.204704317563494	0.407671323592623	0.347997891623996	0.624476626399423	0.0906296671684822	0.00350221091153347
chr1_6397773	1.05694694698313	0.258482430296763	0.288685301143235	0.0799445544180032	0.48468531032793	-0.0663712910695067	0.706449961610505	0.143664600973221	0.622803621519925	-0.352805109955642	0.878230401282417	-0.138302693636653	0.3809	0.1975	0.3506	0.2507	0.2437	0.191	0.5147	0.1743	0.2825	0.2076	0.429	0.07128	0.0102971596403949	0.199494608111329	0.4406249599287	0.75754846546107	0.0537435632000448	0.733031067910926	0.239282875906879	0.417009372392729	0.0344457450747191	0.0964281711792315	0.0644280424330609	0.052948820495752
chr1_639789	-0.107783606297849	0.00331452331028194	-0.0633084079239744	-0.0225280659519006	-0.01600990700884	-0.00788253457884574	-0.050948716552119	-0.0269369562576749	0.0707507721495685	0.0646981390601627	-0.25783899518825	-0.101736688294707	0.1133	0.05071	0.09963	0.06926	0.09994	0.05579	0.1495	0.05345	0.09367	0.05534	0.1188	0.01899	0.344563948875598	0.947952477374362	0.527208100840869	0.745569380260044	0.873359124026912	0.887815175146713	0.736143923041573	0.614791959650438	0.452051943258648	0.243084777414716	0.0311624718143669	8.4888872042832e-08
chr1_639845	-0.618658397831827	-0.109361905518577	-0.251041625862513	-0.218618990319561	0.454570988625061	-0.132754283840944	-0.843944711358006	-0.0490006125995336	-0.29268209068431	0.211536017982956	-0.760138202988394	-0.109531453141304	0.3139	0.1406	0.2703	0.1673	0.2606	0.1414	0.384	0.1429	0.258	0.1512	0.3434	0.05501	0.0613088557893852	0.441242697463738	0.371225521250962	0.197630754669533	0.0921714843060183	0.352669807071866	0.0424301608474721	0.734321776591678	0.273069760722858	0.166676163913578	0.0376213585810493	0.04680018915757
chr1_6398649	0.428099702736549	-0.00599829047190594	0.198786101757348	-0.164611853593844	-0.0388682718776255	0.0904841043581567	-0.570312940774949	0.0987918566867082	0.582160999740345	0.212280164344451	0.53679123738012	-0.0179812169232939	0.3026	0.1422	0.2643	0.1879	0.2484	0.1443	0.3879	0.1402	0.2475	0.1592	0.3221	0.05337	0.177526004097249	0.966695272553964	0.468220246493034	0.389537341165287	0.879525916065706	0.534933459206919	0.17537339442159	0.485371209504352	0.0226679672722674	0.188035738973116	0.114630173623205	0.736542093509325
chr1_639902	0.388477963940056	-0.0616215144623921	0.237988683533184	0.0945110843888134	-0.342791173637865	-0.00633295989898133	0.603714003187222	0.0281974166840809	0.014115903229257	-0.0483453664991573	0.48485315303363	-0.109135923690853	0.3039	0.1367	0.3074	0.1897	0.264	0.1427	0.3803	0.1406	0.2491	0.1579	0.3171	0.05548	0.223281141835806	0.655201815606197	0.461297318483217	0.624723538775046	0.210429303928424	0.96496390359918	0.142052478090686	0.842608163550021	0.956233008612617	0.762395818392838	0.147026947674512	0.0495194065825341
chr1_640	0.153958792290931	-0.00547229076567353	0.224461422727624	0.0406264598030436	-0.31385657188972	-0.356348688075471	0.138237391384348	0.167401776368192	0.102768410112769	-0.280910760171035	-0.404141126953614	0.0395093092079219	0.289	0.1501	0.2757	0.1854	0.2553	0.1654	0.3711	0.1507	0.2426	0.1646	0.3585	0.05938	0.610053324519848	0.971246797778122	0.433863500127554	0.829510283692462	0.234587273211928	0.0336039997998264	0.729412256112731	0.272142569243037	0.681103521312091	0.0923075445609187	0.292625847716973	0.506568811074897
chr1_6401195	-0.196572881954125	-0.601629209298546	0.735603560963417	-0.380882277884963	-0.192748978473438	0.362320150100492	-2.34730984645048	0.19257345961393	0.134317356610292	0.299843204263273	-0.798250729691496	-0.367430331966729	0.5758	0.2775	0.5882	0.4159	0.5502	0.3218	0.783	0.3038	0.5202	0.289	0.6394	0.1073	0.780154279740155	0.0372617012965358	0.311834357440936	0.404934794819548	0.769879016115184	0.286411425928113	0.0622203197741341	0.545895214483259	0.825468455550026	0.320589192714413	0.337109966001251	0.000662712948904631
chr1_6401207	-0.677818962973064	0.0331405640680297	-0.125421503696773	0.106556523012442	-0.376577506937667	0.355289278177915	0.412559621519497	0.0938783071395604	-1.07786266588177	-0.0511953106094415	-0.0580619159172775	-0.364208888973197	0.6717	0.3024	0.5915	0.3759	0.5528	0.3093	0.8672	0.2584	0.6174	0.2811	0.604	0.1075	0.454718408484282	0.91680363856619	0.864248377967832	0.792796657894675	0.570259903134478	0.274674118454242	0.81273570432757	0.725612698186978	0.169646734868931	0.861251441850899	0.938931174040784	0.000756177355553556
chr1_6401269	-0.170711889963953	0.028088093720142	-0.509616269897554	0.269003443910087	-0.259619671130539	0.0267344194699473	0.91850464014183	-0.200572883107604	-0.582424750722207	-0.0946111986526402	-0.788336846123685	-0.0970211739881175	0.3797	0.1519	0.3095	0.1976	0.2742	0.1453	0.5586	0.1425	0.314	0.1425	0.361	0.0593	0.677463924486675	0.854981625492246	0.117411543253598	0.18203634806616	0.362539566899742	0.855549756179162	0.172617433777263	0.163569933614449	0.0782311565906902	0.51107636117238	0.0417003137929489	0.102420995138174
chr1_6401364	2.59236436124904	-0.123017095331424	-0.956424397466162	-0.11604320471515	0.284044203952867	0.217935307746042	-9.24911616790319	-0.317180906006429	0.321964222712416	-0.0090694038328604	0.810922544771847	-0.16147972801005	0.6892	0.2079	0.4107	0.2338	0.4301	0.1979	1.114	0.1738	0.3653	0.2135	0.4463	0.07381	0.00642217193229278	0.562734965036628	0.0337286645599078	0.629394499680164	0.551035161507281	0.280382950233846	NA	0.0723035454107834	0.411955189106193	0.966897139137331	0.103950928643585	0.0291236911026959
chr1_6401823	1.8080178241267	-0.329446798857997	0.698666390870847	-0.17189292885829	0.266867275745181	-0.110957383795003	1.48634141175329	-0.117376224837591	0.898937413090871	0.0249244249603998	0.795137891028302	-0.129702361653828	0.4989	0.2334	0.4602	0.328	0.4114	0.2486	0.6776	0.2367	0.4122	0.2864	0.6425	0.08791	0.0016849764644008	0.169899515040011	0.177702352320396	0.620549718236298	0.55435742517121	0.665511010847016	0.106702118119379	0.629952052767759	0.0469292440214132	0.933548523842327	0.342960882566231	0.141646469386569
chr1_6401868	1.63525469344373	-0.384273151782221	-0.0390708383003491	0.101600480431741	0.462938669412337	0.17916522888902	1.38780543442999	0.0569661373736324	0.90952813404791	0.0940239140322029	0.295044123689501	-0.24685764436914	0.5171	0.2114	0.4299	0.2664	0.3643	0.187	0.7747	0.195	0.3978	0.2208	0.4962	0.07416	0.00679474077220177	0.0756222402738765	0.934601686857701	0.713170788516781	0.236635795933464	0.346601448505199	0.257314841360019	0.774475273933541	0.0359312816863527	0.677905461409643	0.605684750761488	0.000901624032576986
chr1_6401881	1.3183772548299	0.302608943787446	-0.0421266548623194	0.110513475125426	-0.285075175207296	-0.18664207324615	-0.457835581709186	-0.0677880640804151	0.396867559012753	0.0478190143211682	3.95036058208739	-0.194872609260987	0.499	0.1916	0.4087	0.2483	0.374	0.1754	0.6283	0.1592	0.3248	0.1857	0.7756	0.07419	0.0220447538691254	0.121113286124339	0.925051075251112	0.666365163545265	0.479618154984314	0.294824071915285	0.570782552473219	0.674212358752721	0.247830192224234	0.800246683903286	0.00130437942795414	0.00880766628072183
chr1_6401947	0.584630085169764	0.115146016908383	-0.151027607621259	-0.0941946536264444	0.21494974977924	-0.016310156374031	0.279969174457825	-0.120713051690734	0.31431504699331	-0.114818406430647	0.0236149135311283	-0.238753992564017	0.3312	0.1333	0.2615	0.1611	0.2445	0.1287	0.4212	0.1354	0.2561	0.139	0.3786	0.04817	0.0958008263297575	0.391941252142692	0.577222109740296	0.563899237272459	0.393960186158996	0.899988320737585	0.546604371583084	0.377063882372492	0.235471011012477	0.41334982134264	0.953962748880958	7.39342689737299e-07
chr1_640227	0.394386086676233	-0.0265970695011245	0.0463092312489344	0.0275632053611223	0.338571006592119	0.035480901378346	0.0805148093500795	-0.0943740768047845	0.0540219319717978	0.0365061513305133	0.0833725355459126	-0.112656123297879	0.1232	0.05383	0.1128	0.07208	0.1027	0.06074	0.1613	0.0586	0.09923	0.06107	0.1369	0.02232	0.00148910359269094	0.62174593030828	0.683330479405283	0.702904428839949	0.00104076937728825	0.559849299024242	0.622277188787439	0.107898359466556	0.58800840725834	0.550734558051279	0.546329526615546	4.51013937308176e-07
chr1_640312	0.309126812112484	-0.0424291830424348	0.107700902635792	0.03915151002213	0.0817182179268827	-0.0521457101571817	0.528476449412214	-0.0168938927874485	0.0471672431186405	-0.0867400533939792	-0.158267606522522	-0.100011466175929	0.2037	0.09328	0.1777	0.1329	0.161	0.0975	0.3394	0.09229	0.1652	0.09299	0.1958	0.03485	0.137347617664951	0.650638690313404	0.550883493267213	0.770301497669095	0.616409786439392	0.594532343324793	0.14301240395955	0.855370039523331	0.778255581730454	0.353020055923867	0.427971991610493	0.0041304126912779
chr1_640344	0.490455980764609	-0.210599473527641	-0.0486019247524332	-0.0415903919796005	0.137391129160315	0.117616557401593	0.0148314834351756	-0.084852641571642	-0.0473215139507161	0.0629863344897353	0.202386544318567	-0.197951518267929	0.2745	0.1111	0.1904	0.1574	0.1808	0.1058	0.3347	0.1054	0.1799	0.1166	0.2931	0.04214	0.0857799088890771	0.0595853093888066	0.802129107403468	0.794138734084464	0.454832200952522	0.268965400945422	0.966692400240999	0.423381028112038	0.795826706328221	0.591608283668866	0.509139788376584	2.68832211536285e-06
chr1_640373	-1.54239505058692	-0.423231168831169	-0.306186141547158	-0.0483147804576376	-0.429762463709353	-0.272223224898227	0.73998963287114	-0.0338749556285024	-0.511412363590587	-0.478245671327942	-7.01140855420017	0.211294368017025	0.8239	0.3125	0.6168	0.3728	0.5606	0.3062	0.8016	0.2898	0.5176	0.3408	0.9186	0.115	0.288705527152857	0.198264652667417	0.695993291052339	0.90427947783363	0.525545232213341	0.397366242069035	0.581010291611382	0.910922759077666	0.397890781783551	0.187070361308477	0.00255828841333794	0.0679780244038622
chr1_640431	-0.164944682289595	0.120134397477243	-0.536650445506708	-0.286839171994673	0.256665708569376	0.0834339256628868	-0.241416452437894	0.0300573189165521	-0.481435006074033	0.334774991515354	0.423437766982491	-0.0939113947361795	0.2855	0.1666	0.2907	0.1997	0.2571	0.1603	0.3636	0.1649	0.2751	0.1619	0.341	0.06117	0.579788678570553	0.477073572444836	0.0773389654931829	0.159303445969407	0.334668845516676	0.607423031166237	0.536234660684845	0.857324709549895	0.0924695418200323	0.0412996833747227	0.243078580743189	0.125429302308708
chr1_640437	0.383145459262925	-0.0179999633181	-0.586917518816361	-0.212088780049433	0.0666176040509019	0.0872599140278469	0.98757159326046	0.0685527318555642	-0.151228896230406	-0.0829671029543061	-0.084915180498578	-0.0910120299188106	0.3281	0.1795	0.2928	0.2104	0.2678	0.1595	0.4558	0.1548	0.2832	0.1813	0.3836	0.06307	0.269972406371957	0.921416468226506	0.0552824198982261	0.324397072783285	0.810583955967739	0.589141662269221	0.0537903424212173	0.661742286732125	0.608553848514718	0.652681970232225	0.838017966106513	0.149822390981962
chr1_640466	1.19503394376254	0.138472086961288	-0.335917432796163	-0.454427153261754	-1.01717883344963	0.700597147170301	6.75256769374416	-0.124264378326417	0.103511607808025	-0.00567112198795181	4.18023120005521	0.0847547810483184	0.7373	0.3449	0.6081	0.6694	0.5407	0.3886	0.9125	0.323	0.5922	0.328	0.7471	0.1292	0.273528417831466	0.706285519136159	0.661000380374382	0.614033258895407	0.113531740287848	0.0966771688482523	0.0024683225311245	0.71578477251939	0.887991972924894	0.986968345088032	0.000199818657017015	0.515370233503333
chr1_640658	0.423588871699015	-0.0184856110080832	0.340702897860927	-0.039752858918546	-0.0848292418862405	-0.0223056590809259	0.0153664718705526	-0.127896881076613	0.286396073280059	0.321413807358413	0.161101941955987	-0.0302931397344495	0.3684	0.1795	0.3331	0.2239	0.3334	0.1766	0.4729	0.1677	0.3007	0.18	0.3795	0.05835	0.285097610155707	0.919303395465586	0.334839060950728	0.862620119022788	0.810423786867587	0.901061184267674	0.977158810313532	0.452139942436403	0.363692510797663	0.079008729466846	0.694501099954963	0.604264265271329
chr1_64106238	4.74860809117752	0.154284122465403	1.30110729068214	0.0223662438971633	0.418329136733832	0.168695839658896	9.99903743706002	-0.0566579899273956	0.765367944942835	0.439573333333333	-2.57592974211814	-0.271032046392767	0.8356	0.2345	0.6096	0.3076	0.5361	0.2422	0.9756	0.2327	0.5732	0.25	1.274	0.1004	0.00179736929506102	0.52244410090876	0.0906595832385387	0.944840997640177	0.510082028379294	0.499182348470578	0.0244330620938156	0.812814329500278	0.273898700690716	0.0886691333678133	NA	0.00723386085414701
chr1_641155	0.160283231106009	0.0910978287904708	-0.367174566224238	-0.49146304692778	-0.267875895134136	0.123884122140369	-0.0110621993498911	0.206099383277904	0.356938697735192	0.201388432079069	0.522933593970236	-0.080783917939405	0.4267	0.2087	0.3592	0.2578	0.3334	0.2104	0.6071	0.1869	0.344	0.2089	0.4471	0.07244	0.734066437353934	0.669459850743942	0.340093847336207	0.0654847043664678	0.448752159748176	0.564870209741076	0.988447696246537	0.278677838563906	0.329914237393983	0.345797218752543	0.295469010301361	0.266028953509365
chr1_641191	-0.207938802103738	-0.0697352316875641	0.0991936214551055	-0.567821933770636	0.286879638313846	0.0866898070658328	-2.8117345728614	0.0638841233507528	-0.119286744871561	0.251608751608752	0.153705102296777	-0.209658060935891	0.5506	0.2027	0.415	0.3021	0.4232	0.2505	0.6864	0.2362	0.4254	0.26	0.6408	0.09414	0.752565970575405	0.736199872466884	0.827845030843761	0.0731711736524218	0.539092660674078	0.737599967930703	0.00289224012336164	0.792694528908049	0.799670718572043	0.350074635298224	0.853899093874752	0.0266096053964455
chr1_641202	1.96744558738107	-0.323849254842199	-0.598160520544123	-0.352100136922384	-0.553177340134016	-0.246486649179536	2.24366658170797	0.343270165274039	0.371028699025059	0.0378779656381655	1.96778329865511	0.0104605146911448	0.6888	0.2627	0.4955	0.3202	0.4661	0.2474	0.777	0.2659	0.5749	0.2537	0.7613	0.1117	0.0383862550621643	0.234253106902418	0.294375566218485	0.297536720928543	0.293709512421924	0.334376345642511	0.0691028045378078	0.213315459380645	0.597454344279612	0.88517082766131	0.0937455226474158	0.925854113150961
chr1_64120591	0.468225814445837	-0.0377106812758392	0.0932911446734035	0.208967658226597	0.919224840235977	-0.287924880952656	-0.541920095408467	-0.00483366767996259	-0.181875002609427	-0.0339330345419816	0.342259969329098	-0.326279831384842	0.3425	0.1554	0.3068	0.2162	0.2805	0.1595	0.4625	0.158	0.3037	0.1604	0.3592	0.0548	0.199002543072985	0.810546980413448	0.772264903566899	0.345329015991707	0.00165785184566158	0.0747391656488359	0.29886577311627	0.975900721544395	0.568285531333635	0.834593893182584	0.373870013111869	2.76347622563122e-09
chr1_64120605	0.775710047628597	0.0937245418570089	-0.16796875	0.113696754998999	0.718248014546201	-0.212677390453736	0.69066079206357	0.0284369601875211	-0.138763968176123	0.112679246560179	0.313591523538063	-0.280314021734726	0.3353	0.1418	0.28	0.1944	0.2543	0.1483	0.4949	0.1412	0.2639	0.1542	0.3302	0.05047	0.0292903538550032	0.512928784503212	0.564687603914615	0.566169410869836	0.00630351270737617	0.156119327397351	0.225256580142527	0.841967737285209	0.61202855385902	0.470297811146619	0.370021048939668	2.90622841347954e-08
chr1_64128711	0.190836363636364	0.114897915888195	0.104039058086011	0.610499093122642	0.166074425672947	-0.132665037092616	1.23247558863432	-0.0398900356741841	0.135040111625191	0.0668298445193305	-1.28394980824185	-0.026652989427064	0.375	0.1794	0.3802	0.2657	0.3494	0.1855	0.4954	0.186	0.3604	0.1995	0.4195	0.0782	0.637098021411282	0.528651416946044	0.800195914378863	0.0267524014022604	0.656062553744215	0.482203454748833	0.0306877033157391	0.833105665094899	0.726702877060908	0.742720582698599	0.00546379515119866	0.734016684879275
chr1_64128720	-0.627906677290494	0.164714351589601	0.136942642731434	0.627487306872848	-0.328199265869015	-0.0360780524616435	-0.534730354892072	-0.055598180943059	-0.0689965207183987	0.410078395980635	-0.64146892621606	-0.179045103377414	0.3898	0.2019	0.3507	0.2971	0.3098	0.1933	0.5161	0.1938	0.3173	0.1879	0.4321	0.06451	0.137961594483468	0.424278500566839	0.714601432419692	0.0437294986542529	0.313804749193347	0.854701778834302	0.374837971490975	0.778368880482097	0.836625135873514	0.032068490370563	0.180637537454239	0.00561111060207931
chr1_64128772	0.414009340507971	0.395644905608539	-0.063128357683856	0.836544073457689	0.390864709997928	-0.22597993440532	1.6335289155985	-0.344381078326032	-0.291787280147365	-0.0695230922220644	0.530103741792737	-0.103643075527723	0.4418	0.2194	0.4588	0.3376	0.4105	0.2112	0.6864	0.1934	0.4172	0.2345	0.4956	0.07877	0.400525992368363	0.0785152744820095	0.902694567328113	0.0196777816718114	0.385260816678959	0.295632576591863	0.0835080717133423	0.080628942466311	0.525024277997056	0.773188365436276	0.352878970312697	0.189628111185819
chr1_641552	0.398170824394259	0.0624548699398722	-0.195210183192445	0.055101566215017	-0.212314050695318	-0.0266956203805899	0.372075408804924	0.0232627075901285	0.657043413555466	0.139672068659866	-0.536921573035083	-0.182749956782693	0.3196	0.1348	0.3137	0.1788	0.2945	0.1292	0.3988	0.1348	0.2627	0.1218	0.3207	0.04962	0.237801434035113	0.646172192668076	0.554606516852936	0.761731189270384	0.490849472692727	0.837657557176472	0.392227420235114	0.864226187261045	0.0158100337635489	0.255039024560205	0.112787687931466	0.000234652885508835
chr1_641566	0.878556777346358	-0.107833641705988	1.05484195293858	-0.144613409247454	0.67522098453074	-0.155482332390468	0.834604064783012	0.0338439782684946	-0.13596829219426	0.181232049400148	0.371696167122771	-0.190826929690596	0.5406	0.2224	0.4857	0.2797	0.4284	0.2308	0.6163	0.2283	0.4181	0.2257	0.5435	0.09513	0.171560470458231	0.636412715881706	0.0576403087431286	0.619616161378804	0.154391889360271	0.512159556726554	0.286215037932015	0.885241107220342	0.767675556851771	0.434062803790011	0.565922767625804	0.0458401529097446
chr1_641626	0.0166667119492985	0.0538649859147843	0.330413526100141	0.0621226421911461	0.231719779577406	-0.542545807755852	-0.207968586703545	-0.525496499399361	-0.616999950462023	0.400989274186538	0.464483168218313	-0.168326732520463	0.5101	0.2424	0.3812	0.317	0.4161	0.2365	0.5243	0.2128	0.3965	0.3154	0.5288	0.08878	0.977580078979165	0.829308888840836	0.422943873005908	0.852551878408498	0.612585782865343	0.0258150045697692	0.73553733414456	0.0158271218893729	0.153128316855256	0.227634279227565	0.455960315696386	0.0589573110478033
chr1_641658	-0.490257593563713	0.144256464863389	-0.451765851222761	-0.267527482242717	-0.406577257729609	0.275733560263094	-0.0889847103298365	0.351963687465253	-0.0374501924089543	0.334265115680721	-0.501042152509445	0.021006792881924	0.3884	0.2049	0.3994	0.2478	0.3499	0.1973	0.5079	0.1657	0.3762	0.2137	0.457	0.06788	0.244768188355321	0.490762880260747	0.299746783297909	0.295589309464514	0.276361621702914	0.17066711037151	0.880037909303362	0.0361942208297482	0.926510829099063	0.12650118829405	0.329467674344109	0.757507329063546
chr1_642048	1.61514029202288	0.0952349635748179	0.149278513680715	-0.278864322954091	0.0686061339039912	-0.160358339066693	1.48244719043923	-0.105024218366604	-0.249136778010109	-0.476753777004343	0.450150238802381	-0.0154123226255945	0.5238	0.2043	0.3802	0.2594	0.3039	0.2098	0.7031	0.1933	0.3054	0.1869	0.5946	0.06359	0.00862280920041492	0.648159452103115	0.716495372447198	0.299159530333491	0.829708738916926	0.454865476415226	0.133796927347018	0.593981547467013	0.437278056354279	0.0122139858622975	0.542726066422269	0.808873384781393
chr1_642111	0.216651384476543	0.0661071124040525	-0.0364206322881913	0.0711227115023259	-0.201144899473873	-0.00531542639629215	0.465639432277582	0.0260677044619208	0.0219831882144348	-0.00430356934985969	0.119145675207547	-0.014894057419219	0.2378	0.1132	0.1975	0.1468	0.169	0.1075	0.3141	0.09748	0.1851	0.1084	0.2483	0.04019	0.37619393435879	0.561758604798653	0.856543437817479	0.631769113034714	0.240761065066286	0.960792351857573	0.159300285758358	0.790129577610875	0.907088620078292	0.968518157643526	0.642061500607656	0.711165149555515
chr1_6421238	-0.401631430803819	0.144264826286826	0.299563139332392	-0.344140039704069	-0.0651143374662317	0.184904605201211	0.0461636276399656	0.182345000777566	0.0359528390220605	0.287373367870867	-0.890501893466068	-0.166498979672535	0.3678	0.2305	0.3297	0.2632	0.2398	0.1817	0.5095	0.1696	0.2933	0.2275	0.3812	0.07348	0.309895859914384	0.542508306852029	0.391008551309138	0.207157070420652	0.792077966060825	0.316973211262844	0.937857019117251	0.289339479654887	0.906709970685256	0.218675894010058	0.0307989968067466	0.0238346995042078
chr1_6421276	0.68921929911561	-0.0715522596236553	-0.262420483175796	-0.126170259307991	0.311621089881558	0.0106168262794769	0.309949221900788	-0.140432550348873	0.319331142847009	-0.274323436789267	-0.131565312295641	-0.129857876847983	0.3612	0.171	0.3167	0.2157	0.302	0.17	0.5269	0.1652	0.3177	0.1773	0.3726	0.05938	0.0751879504157731	0.680140684376165	0.431892669321378	0.567888175653969	0.325273699597589	0.950926871340599	0.6170960576057	0.401808334606428	0.340559919874924	0.127830135667812	0.743157694921549	0.0290330863526511
chr1_6421337	-0.248879667961225	0.164961046642898	-0.403205091298004	0.067195035849215	0.0619962276963812	-0.0105831604505244	-0.221964907348148	-0.0544400210843333	-0.446554429066712	0.189818341306974	0.0624597355465795	-0.203355542628016	0.251	0.1246	0.2277	0.1666	0.2097	0.1203	0.3407	0.1158	0.2282	0.1261	0.2693	0.04733	0.337150859080556	0.188978270045229	0.0846613691665344	0.690855161140087	0.772528501721912	0.930405890856555	0.540194466495984	0.640529666745168	0.0567511586139711	0.135362839845152	0.823251298584019	1.77285381578463e-05
chr1_6421342	-0.36971519140427	-0.0723840650730346	-0.89727723512323	-0.0845614690596842	0.238317439069455	0.147775948688217	-0.510122253543287	-0.0705544484605728	-0.162638985710313	-0.0977259197071081	0.0933386598028933	-0.251953753911374	0.3667	0.2027	0.3493	0.2644	0.2927	0.1835	0.4734	0.1936	0.3091	0.1777	0.3903	0.06767	0.348250083320084	0.726574051567117	0.0160849907636682	0.757745669776983	0.436247699446355	0.428568295597408	0.342531075111852	0.720688155426942	0.616791539967624	0.588372285468125	0.825731958784722	0.000203415594492218
chr1_642135	0.306729812430684	-0.0234715803985572	0.0743027178760998	-0.0903436423687435	-0.0300158017176374	0.07938621639971	-0.0555006562285694	-0.090836663511204	0.285214759738143	-0.0156976744186046	0.2600035628407	-0.147286965026525	0.2885	0.1356	0.2321	0.1802	0.2262	0.1382	0.3909	0.1275	0.2471	0.14	0.3013	0.04414	0.308686804019704	0.863834173028356	0.755504040415085	0.621910186911775	0.897154696746377	0.56941185908823	0.896024746686319	0.479796530918605	0.263372689347865	0.911598924164133	0.41060021658713	0.000857416585734572
chr1_642150	0.187537311965568	-0.14870429012608	0.421289904893193	0.668974052993244	-0.624048534058358	0.490579637831798	-1.45147645501926	-0.0195721013663191	-0.0577609718781853	0.00227465354721012	2.99433918227587	-0.0344656295051557	0.5328	0.2059	0.4261	0.2926	0.3419	0.2517	0.549	0.1999	0.3565	0.2424	0.7338	0.08779	0.765807166149407	0.479727333802057	0.371073953216312	0.0287974184081929	0.0863009499975194	0.0592524704654707	0.0271195186218691	0.92357355746813	0.879678541117013	0.992736140929069	0.00556763570404706	0.695741095235857
chr1_6421862	-2.28976950636219	-0.160122658149568	-0.130405680596636	0.157210027240493	-0.176580324409166	-0.358748550608799	-1.89243771833058	0.308463150819604	-1.50978622962364	0.520064205457464	-2.64588744588745	-0.262829115027086	0.6558	0.3063	0.5736	0.4044	0.5529	0.3278	0.8816	0.289	0.5446	0.335	0.65	0.1019	0.00839132609513649	0.618739563170694	0.852266585996163	0.72218300973187	0.790150432896599	0.301162594309402	0.310970950679598	0.306874669045564	0.0200664089655012	0.143541787070693	0.00197887098111571	0.0102920758735627
chr1_6421889	0.699931666823624	-0.398212851165859	0.25983071234604	-0.153974363697022	0.683125613013537	-0.194777853053791	0.185957772556884	-0.0536214831811364	-0.109590593226419	-0.0325772637372976	-0.229031205804681	-0.0582389697473631	0.3706	0.1663	0.3261	0.2082	0.361	0.1933	0.4873	0.169	0.3091	0.181	0.3763	0.07044	0.0794032631343597	0.0182158271914711	0.451313859328594	0.46946859353117	0.0776128504358956	0.322838872210073	0.738957906691309	0.754491086186274	0.735977424159846	0.859498893493997	0.57281973897851	0.409522283736591
chr1_6421944	0.0140527317665277	-0.323186269173261	-0.170670992710505	-0.600757582500993	0.287401876181164	0.196187872098468	0.979059926060101	0.0435480153998872	-0.209653758815139	0.513095337290878	-0.945038398024035	-0.175152995958049	0.4928	0.1877	0.399	0.2705	0.3404	0.208	0.7151	0.2158	0.3861	0.2117	0.4986	0.08789	0.980204066261239	0.0907946977654642	0.694893548120857	0.0325070456729982	0.427262399562993	0.356225187377909	0.338543334196639	0.843793744452386	0.61644319236002	0.0178479712185603	0.100387123992966	0.0471273385937905
chr1_642226	0.0745131994836998	-0.27279028340081	0.443738137972064	-0.598573683810234	-0.415877261335537	0.402691558713091	-0.40700767617888	-0.59303770403787	-0.602739710066237	0.0625869739517821	0.368832637681497	-0.115687874560689	0.4369	0.1875	0.4199	0.2568	0.3826	0.1999	0.5396	0.1988	0.3765	0.2072	0.5092	0.07711	0.87807397521781	0.152981640630129	0.337511370263412	0.0242763765990072	0.315247030999542	0.0484038431105708	0.525401196074144	0.00346070347760452	0.138047185236742	0.767607715728499	0.533021861321265	0.134698052054332
chr1_64234260	0.337802949543649	0.0765435648472955	-0.269325757705852	-0.082293762429702	0.090204170353487	-0.0528078890630344	0.145610992114825	0.0795918362181831	-0.0618707080857254	-0.0855738758176338	0.0681462699028872	-0.102200114211133	0.2581	0.1056	0.2241	0.1409	0.2242	0.1133	0.3438	0.1105	0.2097	0.1115	0.2664	0.04425	0.20606433812238	0.471037785257229	0.241500735939533	0.5631079889217	0.694987501976464	0.643301421756702	0.690839098384118	0.474067205425218	0.772976400348096	0.445646480776427	0.805248606351829	0.021035605027856
chr1_6424244	-0.35067614594614	-0.127005985697418	-0.101110283915105	0.0760392590464478	-0.859815281324586	0.0115692726898636	0.277630752211093	0.257237281467059	-0.0376698695424224	0.191739317086058	-0.139213658746634	0.0232146346241791	0.3517	0.1685	0.3005	0.2083	0.3223	0.1635	0.4564	0.1654	0.2864	0.176	0.3557	0.06038	0.350619883439057	0.45750140611031	0.748269276819437	0.721062203884447	0.0115569688901416	0.944346572849368	0.588331770944109	0.12507332712028	0.899716767533113	0.283530463827367	0.714526799639888	0.701145904292549
chr1_64242463	3.37649393493908	0.0331918142502686	0.63767839297231	-0.559395945289141	-0.102204517742237	0.583535599956185	5.86459934769847	-0.623530541823619	0.524214846813159	0.279668567487871	3.19958833596687	-0.287846453081333	0.6932	0.2895	0.6532	0.3489	0.4964	0.2937	0.8831	0.3149	0.5024	0.3423	0.7693	0.09768	0.000446989512673746	0.912613536060126	0.459789890664999	0.132952324707214	0.858147263716166	0.0575358280407949	0.00183433982844139	0.0601962767235096	0.366961848381367	0.442682312155578	0.00787945929705125	0.00335986325280713
chr1_64242542	1.24956532214862	0.01675432032878	-0.823122905547767	-0.33472383638716	0.683846627813684	0.128195357738094	2.03300288551551	-0.413513272444146	-0.529611790947528	0.139624581090719	1.26145933173376	-0.305200672661157	0.4518	0.2021	0.3953	0.2524	0.3512	0.1974	0.6378	0.1974	0.3369	0.2243	0.5813	0.07242	0.0136106676905207	0.935290481804918	0.0557894047801309	0.199412583230945	0.0682825572905856	0.524358950422185	0.0140869878438846	0.0400164127456656	0.138842422679435	0.544096907250886	0.0774362090020011	2.63111015114115e-05
chr1_6424287	-0.0192263608665826	-0.117500362123961	0.22102571313868	0.0399615338010122	-0.241328038816876	0.0857033034944417	-0.0189128362016548	-0.0809529989417925	0.0480330692867322	-0.0736982672322077	0.105016216054161	-0.0435273683999895	0.2344	0.113	0.2076	0.1502	0.1987	0.1155	0.3096	0.1085	0.2037	0.1158	0.257	0.04216	0.936445188796324	0.301526167766656	0.297654719015898	0.792521865645581	0.233921709249446	0.461089535367197	0.953679703709351	0.458265551948264	0.817424348695807	0.527291710171348	0.692917928560564	0.302299437828389
chr1_6424327	0.299726619213754	0.175503287763288	0.0530674892894097	-0.033480842351068	0.338911820469612	-0.0713073471850412	0.779535378890242	0.150644196196227	0.0259377986128847	-0.10081670833621	0.554399420903373	-0.153986507674127	0.351	0.1351	0.2717	0.1854	0.2583	0.1492	0.4484	0.1398	0.2395	0.1466	0.3387	0.0501	0.42394745752028	0.198041228951386	0.850900897386871	0.859150023790943	0.204955101023263	0.636511558825753	0.12020524450225	0.285977539477038	0.916258476680262	0.496333999983943	0.123536374331856	0.0021425724172629
chr1_6424360	1.81154393151945	-0.112015402117791	-0.0719717102969859	-0.568060617864463	4.53009225635413	0.578967358669066	0.319734596906124	-0.527426069688817	0.552353883199934	0.375334142532747	0.174374684529232	0.0415179013456843	0.6606	0.2675	0.5448	0.3208	0.8235	0.2762	0.7508	0.2628	0.6155	0.2926	0.7263	0.1027	0.039520408817068	0.686588487708265	0.911790679890571	0.0935087865061932	0.00180348404543051	0.0439415988702784	0.778486309285778	0.0528181252350389	0.479392866206554	0.219967240988947	0.868920361712633	0.687591083447923
chr1_6424405	1.64595690022265	-0.0332441097705173	0.960420155171616	0.185278838179645	1.10491670188061	0.0867333505040514	-1.91396195595195	-0.222037059566514	0.091808383318362	-0.464812475052205	0.725964923048881	-0.164381793477436	0.6926	0.2717	0.5922	0.4345	0.5739	0.3011	0.8313	0.2989	0.5849	0.301	0.6956	0.1098	0.0864894060740371	0.906263246457701	0.191274351364593	0.700931656471166	0.11487411425608	0.783556661096403	0.200645854780408	0.478394215848555	0.898691449766893	0.140855521679632	0.453380726680025	0.136737703204188
chr1_6424447	0.884477904226558	-0.155389982569873	0.435386044070402	-0.0622841497979627	-0.530933075671947	0.10469321814903	1.55901273880697	-0.0707759214548207	0.689992877492878	0.0218296986885017	0.281906472975174	0.00736414878615153	0.443	0.1792	0.3164	0.2526	0.297	0.1953	0.6361	0.1984	0.352	0.1996	0.3942	0.0783	0.0734598789245309	0.39360659647805	0.191767537744991	0.811434295261356	0.0878239068139706	0.599068240082323	0.058607670169597	0.726607372592561	0.0665421786263717	0.914656906010349	0.51103476759618	0.925298471022905
chr1_6424540	-0.330408473035662	0.076563034610584	-0.58336354665204	0.513721407143993	0.0761180785996604	-0.173901472917071	-0.603691587669857	0.175213957898251	-0.298993342142011	-0.224392027541108	0.424219339434982	-0.0327463408594595	0.3699	0.1865	0.3355	0.2481	0.3058	0.2224	0.4781	0.1868	0.2897	0.1899	0.4453	0.06685	0.406605856893022	0.686710648807569	0.101419880862153	0.0448687149284316	0.81266414517077	0.445852323635621	0.267418735160802	0.356807221521381	0.323240292799409	0.245995502103723	0.393662766370897	0.625017101139707
chr1_64250482	0.384047619047619	0.0500739553802539	-0.0575451179769573	0.106369751682352	0.214954982350391	-0.158736177372649	-0.160157824863927	-0.0287535468423072	-0.400889088023338	-0.0868750128228801	0.382762910273994	-0.144602086859373	0.4	0.1704	0.3867	0.2329	0.3528	0.1709	0.5409	0.1743	0.3615	0.1816	0.465	0.06968	0.378879005809043	0.772150184534625	0.890845754409244	0.656927552741933	0.568606358484612	0.360107434707253	0.803328533306616	0.870958864500056	0.301153227978336	0.638046225854652	0.46616072985528	0.0384348548161128
chr1_64250519	3.7530560146146	-0.249813356215745	-0.55620043044816	-0.000525508965884246	1.45236014183947	0.204217086106053	-4.02964510658914	-0.173841715047098	0.00647843996984845	-0.423544223288071	5.77113468307765	-0.219828057399202	0.7258	0.2802	0.6322	0.3528	0.581	0.2912	1.064	0.2791	0.5828	0.286	0.8638	0.1114	0.00037496016099714	0.392086531626064	0.495452409256206	0.998887941776254	0.0418948665436796	0.502282734766388	NA	0.549763910177786	0.992792739461982	0.155880037050631	0.000762193502733877	0.0498744466428314
chr1_64250550	0.870555217850794	-0.22358656608066	-1.53568959062428	0.244811257886172	0.726569653453936	0.250815499742948	0.951570668970141	-0.346732234827216	-1.1743445808092	0.198740627345418	2.84913892078071	-0.216058485018567	0.5194	0.2027	0.4237	0.2772	0.3687	0.2028	0.7018	0.2026	0.3842	0.2121	0.675	0.07632	0.15206899329159	0.280078241192346	0.00102687608718799	0.396132556443868	0.0669824234624349	0.225871218370599	0.334090219725733	0.0937537053153763	0.00477247490850474	0.359826975709883	0.00184388665241075	0.00476213826198535
chr1_64268234	-0.0682900296922956	0.0876855302146966	-0.432537861304204	-0.136311308592693	-0.742611420027478	0.0148429361960041	-1.07349365283332	0.363819300127115	-0.0910520387298383	-0.160285662994302	0.533076753231546	-0.0785307938484685	0.4854	0.1891	0.4447	0.2363	0.3812	0.2065	0.6326	0.1963	0.4297	0.2132	0.5215	0.07492	0.902105075270434	0.648869600710956	0.383653933900111	0.575124465528471	0.0717038890509133	0.943931485078954	0.188760275482984	0.0691674480366258	0.848261745642816	0.462629579163473	0.383103334506739	0.295907706509796
chr1_64268241	1.71064544758591	-0.185576779536707	-0.146181526724849	0.0515892648347173	0.406306712054111	0.215003657667654	1.36617120538136	-0.138852361843701	0.293031805716769	-0.349735436529726	1.65421921555082	-0.152672468064057	0.5538	0.1925	0.3965	0.2728	0.3859	0.2012	0.7725	0.2053	0.3841	0.196	0.5624	0.07981	0.0101115604145773	0.344146116558308	0.735015943850862	0.85563185089193	0.331386299030837	0.295213126110105	0.261425737517484	0.508014675539008	0.48119386119104	0.0801606414132038	0.0150113083608582	0.0565404059786032
chr1_64268256	1.01767110254775	0.101927735914316	0.228296264509784	0.247297388377621	0.683782378631968	-0.13981005699453	0.656546992142811	0.0324837712806761	0.669260333154651	-0.291347026151145	0.103274171766214	-0.232414253132865	0.3808	0.1485	0.2989	0.1918	0.319	0.1629	0.5826	0.1668	0.2781	0.1588	0.3955	0.05919	0.0134695906489058	0.497282505212865	0.46608051268888	0.20572357958877	0.0422012901428802	0.397110591723008	0.359709302482054	0.847727656766445	0.0207990470215288	0.0700792119364486	0.810459994599735	8.86609616531642e-05
chr1_64268507	-2.14100285472038	-0.0144840759252034	0.02784756699477	0.672129933966479	-0.684295188536239	-0.562199714556115	-24.2553482834227	-0.0146693297599143	-0.640106036148512	0.174963962730489	-0.200605135427431	-0.31040557074531	0.7297	0.2646	0.5524	0.4099	0.5028	0.2548	0.9634	0.2392	0.4913	0.2593	0.7707	0.09675	0.0448314212090657	0.957900421220689	0.966480872809321	0.134742815204153	0.239424950716635	0.0328747843070948	1.48765444407672e-11	0.952516959395055	0.256459992380673	0.514610075990505	0.868270268271272	0.00140668846040004
chr1_6427401	0.513222254929958	-0.0655139768121161	-1.27098113115001	0.0492743723135199	0.28617723588606	0.214646090290955	1.80807116180303	0.160773497227671	-0.642851298754427	0.765845428582428	5.55263827540204	0.110537153623227	0.7323	0.2909	0.5252	0.4251	0.5601	0.3056	0.8909	0.3201	0.5856	0.3508	0.8998	0.1217	0.633179222344056	0.829399556046973	0.0394593714528352	0.916441102674222	0.67209456601925	0.503639479072175	0.356636768885884	0.634193230617955	0.37354715566058	0.0409138387162891	0.00709376772705195	0.367309550322933
chr1_6428541	-0.164663548928776	0.106239767145716	0.663242708497098	0.322658707751875	0.0386903505817764	0.0710471197983426	-0.695865976212981	-0.29748140155402	0.0689186075182053	0.220471515080252	-0.190163286580584	-0.234586894634796	0.4447	0.195	0.4023	0.265	0.3595	0.2118	0.5677	0.1886	0.4022	0.2116	0.4567	0.07689	0.740151821976097	0.593092104473195	0.131214168057104	0.240375155306646	0.920004884755705	0.743037054280848	0.312930467377771	0.121379938882698	0.875336636910404	0.308519791371372	0.711065667414811	0.00235082583243162
chr1_6429312	0.155147863287375	0.356876194495029	0.0722908263146451	0.459086959295538	-0.543610288878804	-0.0430228517531812	4.40565733959725	-0.225043323193724	0.0247537922761396	-0.114699379886531	-0.49783247091103	-0.171705935410823	0.5792	0.2504	0.4687	0.3206	0.4196	0.2195	0.9535	0.2102	0.416	0.2574	0.4729	0.09671	0.827148396524623	0.167641984525269	0.891626580809519	0.174979804258381	0.239604004439106	0.848350229931358	0.163743876174411	0.29523981451311	0.956846638836612	0.666764503169162	0.35363027634983	0.0772031023179269
chr1_6429394	-0.0434718813793278	0.130796855068139	0.136393442622951	0.0247746267838919	0.598117978168922	-0.0100581696804718	-0.120116795543311	-0.00603821871979845	-0.234210008648855	-0.00679753820137322	-0.420957412739499	-0.0840555545088941	0.2516	0.1139	0.2375	0.1469	0.1923	0.112	0.3524	0.1181	0.2057	0.1204	0.2681	0.04438	0.867194146901793	0.25392196135129	0.576942458954944	0.867511694924752	0.00227104746098139	0.928891135931377	0.74973589463682	0.959508631288035	0.26517148032349	0.955304163975038	0.130363699598134	0.0584736409076169
chr1_6429406	0.692350688576187	-0.251428527095052	0.206293536005589	-0.282841046042727	0.3661498181647	0.0106562008647799	0.775703475777161	-0.226813690790478	-0.451537929789158	-0.0466006275881244	0.239418866910389	-0.00044709998093098	0.4048	0.1599	0.2986	0.202	0.2748	0.152	0.5328	0.1601	0.2672	0.1746	0.4124	0.06345	0.117828067084341	0.120619356109042	0.509670665369002	0.170269384593588	0.200149232162066	0.944757208852379	0.217933214090133	0.16198523045921	0.103430561554073	0.7927050173498	0.596886738216929	0.994389087078018
chr1_64313313	-0.900503958607934	-0.0491168694914971	-3.84881141930785	-0.734328564517244	-1.73856606274856	-0.27606886247859	0.0764600416636431	-0.117513943687767	1.57248784470529	-0.323068642795101	-4.88757228039796	-0.00718583294639792	0.9838	0.4658	0.7591	0.5548	0.752	0.4372	1.251	0.4131	0.9137	0.523	0.9411	0.1721	0.869659359022575	0.925658601168843	0.000964824796751751	0.270806741215757	0.127525120172687	0.570101937407562	NA	0.795587866227981	0.484301715113715	0.598537581289457	0.0790783910662181	0.967191593046326
chr1_6435803	0.313974158102543	-0.0693279532233173	-0.468396760316798	-0.000876666306782979	-0.00841696535270599	0.0876171227422346	0.632748994818941	0.0121215116603641	0.532774797853383	-0.152195498202209	-0.200741691827591	-0.108086132617921	0.3427	0.1363	0.2878	0.1855	0.2634	0.1404	0.457	0.1382	0.2722	0.1449	0.3574	0.05977	0.389404048869574	0.614334808051002	0.119079510386479	0.996294684224283	0.975407802127066	0.536659555739036	0.218124747100542	0.930776204560608	0.0596481140898559	0.298682230396376	0.599878900145468	0.0710536257468776
chr1_6435815	0.980238101400008	-0.0216290605068003	-0.093822327676075	-0.117438057657917	0.113828708667681	-0.0981163485492216	0.585079737176151	-0.129436309813438	0.769935332695594	-0.0255571312513913	0.464163716349696	-0.142181841909241	0.4193	0.1519	0.327	0.2132	0.3344	0.1727	0.619	0.1699	0.3448	0.1799	0.4834	0.06925	0.0338072399056638	0.888077070791635	0.786279587404117	0.590459217867741	0.748361481357064	0.575755549863018	0.457873640291139	0.452795862078242	0.0360772637739208	0.888861300411123	0.400592130655371	0.0405366426411887
chr1_6437628	0.0337936614977232	0.0987739784578997	0.323757271748739	-0.00490613545880309	-0.010657562504752	0.119809028898224	-0.0777105774402244	0.0107908557858482	-0.0285773786656787	-0.116319361729449	-0.405390248776222	-0.0699560503674646	0.3315	0.1435	0.2782	0.1801	0.2348	0.1418	0.4057	0.1494	0.2266	0.1529	0.2831	0.04872	0.92337968408228	0.495747156446899	0.263645663727953	0.978622655152993	0.964807934088001	0.402942294899954	0.861020644673934	0.943065621814387	0.902239120376979	0.452165756986629	0.169632030574735	0.151522505911313
chr1_6437657	-0.111916693233865	0.137740623967073	0.0401241165384908	-0.0199828774331818	-0.256936106748927	0.24669164594031	-0.00251251078515962	-0.194566070402474	-0.317171711451874	-0.168503353216729	-0.296030146134795	-0.0426745489391486	0.3413	0.151	0.2917	0.2078	0.2459	0.1597	0.525	0.1498	0.2387	0.1522	0.3099	0.0582	0.757912472969651	0.367200216527711	0.895324025121454	0.925057634302645	0.311156835977064	0.127285642694831	0.996750105831768	0.199077848881501	0.196933820364229	0.273858625164867	0.363763781477323	0.464170527195171
chr1_64390569	0.0502472466528184	-0.579396626909847	-0.0395429545497354	0.00793469976844997	0.250023245962951	0.189774719274887	-0.0852529724080334	-0.0946587823789177	-0.324424139391238	0.123652603722571	0.197744876193635	-0.216882029706807	0.4189	0.189	0.388	0.2507	0.359	0.2011	0.5449	0.1998	0.3132	0.2302	0.4415	0.06729	0.913266816945615	0.00260955612800062	0.925164159274797	0.975557100568264	0.515681270823896	0.355275719244977	0.895626059198514	0.642493744040436	0.325252660800265	0.601164390257451	0.687774351611837	0.0013008633183621
chr1_64390647	1.69033086005929	0.145108496240653	-0.487708605604033	0.406755370716423	-1.50882525407361	0.20440729602572	-4.13424077772161	0.20803524427669	0.342003738274759	0.417694119612678	0.681927077670896	-0.0710772943183989	0.7376	0.2971	0.5799	0.382	0.5651	0.2876	1.233	0.2928	0.5869	0.3293	0.7404	0.1039	0.121762494501819	0.640955995552924	0.493236541731857	0.325089785809572	0.0276073035281339	0.496057169743016	NA	0.496907142239371	0.63706087722578	0.231040019427351	0.535862124739181	0.49625703243742
chr1_64390667	-7.78242229142268	-0.221161089563161	-0.0891920088506145	-1.17857833599025	-3.16193515494152	0.324381067860638	0.677412636927819	-0.173943913022374	3.58686655017015	0.0776540814535043	9.96859690993594	-0.00938187391319483	0.9612	0.4335	0.8931	0.5872	0.8552	0.4881	1.265	0.4424	0.834	0.5036	1.095	0.1199	0.0255187415237338	0.645698193735402	0.964165984893356	0.104238541559428	0.0553261260000413	0.561890011736425	NA	0.724378567665854	0.0176429223751154	0.894021533459676	NA	0.938080209773492
chr1_64390681	0.529191236323203	-0.0484616892898304	0.210969348368918	-0.0416510088161584	-0.00103350735667189	-0.119126817053346	0.363002393636107	-0.124473228471416	0.167830077142948	-0.0200443112214358	0.137110592931318	-0.158096832674605	0.3941	0.1772	0.3712	0.2304	0.2933	0.1594	0.5332	0.1764	0.342	0.1927	0.5381	0.06639	0.217162153824843	0.787808191175349	0.597681451257675	0.860362035702401	0.997312132018723	0.460642280254958	0.564649520984761	0.487327797124584	0.644698090955794	0.918702158988605	0.82994638646083	0.0174976112873477
chr1_64399253	0.168667611433461	-0.00182555060654349	-0.00487603460226621	0.184706286847784	0.223169837282811	0.0670090613324713	0.158976000919265	-0.110149829990116	-0.284472614442132	0.0512161562063984	0.0982090303844518	-0.0761023542099468	0.255	0.1061	0.2287	0.1358	0.1925	0.1119	0.3464	0.1107	0.1955	0.1149	0.2681	0.04325	0.522448907218245	0.986349799445971	0.983440619344847	0.177808071927302	0.255270433415506	0.551797421155135	0.666814951174812	0.322704978241417	0.153572749988576	0.657915220500183	0.724160014004069	0.0787567793592431
chr1_64399350	0.0127242121142668	-0.0691898156361504	0.485460402482071	0.0545593635250918	0.030532929880611	0.0615037609928876	0.155423711356046	-0.196239701023044	-0.183196131839967	-0.0810398320382126	0.316980241244234	-0.0375158198262927	0.2591	0.1153	0.2434	0.14	0.2226	0.1031	0.3956	0.1115	0.2216	0.1281	0.2739	0.05311	0.96216875485818	0.551119785207221	0.053049983950512	0.699591702130026	0.893621209768768	0.552936415657691	0.71822587497287	0.0802870889146334	0.420159991758709	0.530385681773488	0.265696451859628	0.480572138153044
chr1_6444638	0.270985202424705	0.00108397816407235	-0.192145024659779	-0.0803021666670836	-0.0260402856587297	0.200493639048096	-0.132190810134339	-0.121500718855248	0.024611995014046	-0.142238434318302	-0.3483145914508	-0.154548797851062	0.3376	0.1663	0.3173	0.2293	0.308	0.1729	0.4348	0.1673	0.3182	0.1664	0.3842	0.05959	0.449915683476967	0.994871676722005	0.565784892568948	0.733197876290411	0.935890277587372	0.253400457471128	0.784250414189716	0.473985842289143	0.941545654318806	0.399295016479677	0.402583777630146	0.009627552526836
chr1_6444714	-0.304008843893641	0.0919033432242019	-0.121213760566205	0.154817082619758	0.255819663119341	0.0325772604783727	-1.26529790663667	-0.0109064192700895	-0.0948899842633173	-0.19247564209936	-0.623565311272702	-0.332890219107283	0.326	0.1657	0.3082	0.2174	0.3045	0.1732	0.4257	0.1592	0.2817	0.1702	0.3641	0.05454	0.377994531599117	0.584399502965439	0.708292149043665	0.486994017294454	0.423574983322042	0.853034720748721	0.0071557721503428	0.946077040072935	0.746539102767853	0.265116557980246	0.110697372702285	1.09771092215993e-09
chr1_6448097	0.42582129605201	-0.418171365152789	0.690472002443714	-0.22769559454481	-0.282293402931489	0.0884840311821371	-0.0103861976951047	0.030086608144126	-0.967752286218514	-0.10458463424543	-0.384636210796433	-0.0837894337840595	0.4335	0.1489	0.3763	0.179	0.3098	0.1531	0.7717	0.1466	0.3225	0.151	0.4873	0.06077	0.376053524788469	0.00548468582179096	0.0891255060813866	0.21075292885109	0.386280858918047	0.567907701154825	0.9931704688349	0.839125712189203	0.00450500931837783	0.493551047003687	0.490658039113066	0.1687449534348
chr1_6448110	0.533345606066932	-0.0975754475703325	-0.761136491861341	0.27395227105492	0.13956928917361	0.020298544702631	0.405857497493561	-0.137846024780964	0.0686452272888766	-0.213188404868263	0.414323218127479	-0.0228574677483911	0.3683	0.15	0.3293	0.208	0.2989	0.1453	0.4586	0.1558	0.2893	0.1575	0.4031	0.06186	0.178194534584279	0.520131191244946	0.0290755349656621	0.197651234077451	0.655888722488827	0.890067836421489	0.431608528435508	0.382140852905695	0.820319581857735	0.181326081195045	0.346891450203516	0.712280131077766
chr1_6448123	0.898563675558035	-0.346594675998945	-1.31940001326906	0.221687894185708	0.125276551633955	-0.280960478348904	-0.590948355580706	-0.0140285279566354	-0.240711519379068	0.113712732558672	2.7959069311798	-0.165494276284783	0.5912	0.2045	0.5297	0.2942	0.4673	0.2245	0.6585	0.2183	0.4424	0.2501	0.7726	0.09815	0.220260513666719	0.0971114177855816	0.0346267442900541	0.471414403000009	0.812645583409151	0.222635964766556	0.49943570689987	0.949995278957253	0.625576763261092	0.65977800390194	0.0215863176407358	0.0933480755168806
chr1_6448148	-0.164360011058124	-0.202727196755357	-0.314166022990239	-0.0751146387797563	0.141105839584191	0.0618268517607406	-0.074411045229456	-0.181832041316791	-0.401616197386446	0.0207597612885805	-0.63123733657451	-0.218258378353948	0.272	0.1242	0.2819	0.1744	0.2352	0.1295	0.4026	0.1248	0.2118	0.1298	0.3084	0.05058	0.560915440912041	0.105312688861569	0.284952135520663	0.671490967366118	0.559819467864713	0.635922685657719	0.86565072807054	0.148290362916771	0.0638557386162639	0.873997032560352	0.0515292967638588	1.63558245208639e-05
chr1_6448161	0.287248197235155	-0.0463092035172053	-0.301435186115541	0.040346919983017	0.387988623172308	0.173587402167415	0.535831250665384	-0.0959340247400145	-0.0916618976609523	-0.0733637127624224	-0.435578463532278	-0.161142163856356	0.2655	0.1069	0.2292	0.1333	0.203	0.107	0.3669	0.1063	0.1869	0.1116	0.2718	0.04608	0.296908859331693	0.666672835479114	0.200491764367278	0.764195161733352	0.0612787362316195	0.106744831717742	0.174280074699408	0.369521306908427	0.629954498152865	0.513579382097042	0.123015515297869	0.000477100791799967
chr1_6448206	1.35064711204004	0.149767345825198	4.69719393653302	0.241817313061926	-0.103735569028149	-0.392107834267457	0.790598540373518	-0.569837528849399	-2.11445208779718	-0.138894875736981	7.52941176470588	-0.214561061809974	0.8434	0.3786	0.9312	0.5323	0.7328	0.3876	1.121	0.3684	0.6964	0.406	0.9125	0.1458	0.389553775337103	0.714264317455989	0.0659640004074683	0.700548735187649	0.923263220449596	0.351053067797574	NA	0.150433928406094	0.0293328342812438	0.754553347502939	0.000736924916915127	0.145423943265745
chr1_6449765	0.629509806500259	0.237983462913207	-0.259190981315026	0.0814480018587849	0.780256741114632	0.170031684299526	2.35126635822097	0.224699907699636	0.138228351610645	0.105433411462995	-0.309192136751497	-0.155456304638083	0.449	0.1843	0.3632	0.221	0.396	0.1899	0.697	0.1765	0.3561	0.198	0.4017	0.06975	0.210294876411797	0.204382791006866	0.506115406405656	0.719273188628013	0.0704089767865255	0.379356758593874	0.0155643319357607	0.210169083152565	0.716808614997705	0.601705344823506	0.480886474407758	0.0261931466552318
chr1_64519378	1.13030449983116	-0.0383935967472887	0.0697774120822342	0.220899088536137	0.284544814491046	-0.240795891979065	0.866711449434908	-0.197699496764917	0.260601023778431	0.24127742496056	0.607053508366255	-0.212061942212747	0.3845	0.1551	0.3345	0.1891	0.2919	0.1538	0.5028	0.144	0.3003	0.1676	0.4078	0.05587	0.00665391688984707	0.806808466586371	0.844151715299187	0.251346891982713	0.351156394750092	0.121859636238837	0.136215982322264	0.174272030216231	0.407812836823469	0.155829142735673	0.174082162375502	0.000150827447082502
chr1_64519412	1.24966544887528	0.167927615903512	0.137695911327734	0.303201583302794	0.18182760984056	-0.0616579630575926	1.05282300131124	7.26999010123185e-05	0.699279388164677	0.170980898831717	1.39835222843035	-0.253508091047164	0.4787	0.1713	0.3724	0.2347	0.336	0.1849	0.6074	0.1767	0.3607	0.1774	0.5392	0.06306	0.0219057587166829	0.334132805390312	0.73148015430192	0.209194283044596	0.61026725509781	0.743125883696589	0.168528161679222	0.999676890852036	0.0705807781522434	0.342860510833376	0.0289556621622759	6.01789031258182e-05
chr1_645260	-0.99053590991927	-0.384678794356255	-0.004420692118498	0.386376388733027	-0.138500591159889	-0.0477471121203376	-1.78415749244774	-0.144459313938399	-0.646571367851097	0.0770465668866735	1.06834583613709	-0.00770556166215216	0.4998	0.2076	0.3677	0.33	0.4084	0.2009	0.599	0.1944	0.3722	0.2008	0.4994	0.08643	0.0860570646269736	0.0698917939960264	0.991079593045789	0.269052007264759	0.756896583137257	0.815900817428784	0.0170754501720394	0.466046444726322	0.10688568460675	0.707003894705495	0.0638260614434342	0.929224831499044
chr1_6453099	0.527483269662523	-0.399143335095199	-0.455985439036449	0.0778175979903539	0.872175365515167	0.323665418539345	0.468801275139468	-0.33268781508339	-0.313280942282315	0.0801092857543299	0.362522269307546	-0.21259726253417	0.5096	0.2042	0.4284	0.3003	0.3512	0.2214	0.743	0.2094	0.3704	0.2146	0.5917	0.08107	0.373140768606367	0.0556863521922699	0.336163685443131	0.80477470181007	0.0200600570204803	0.153977053175505	0.672810213685507	0.120293186219477	0.432083251073522	0.715410914537192	0.621365244297041	0.00895520588518806
chr1_6453160	0.892570095200333	-0.188499013872044	0.206007260140288	0.369544110519111	-0.122137449110156	-0.0903941628131869	1.8009762433068	-0.0160692287889472	-0.0383118563587753	0.134750825680288	0.528643036145569	-0.232057663537474	0.3943	0.1708	0.3435	0.2228	0.2597	0.1755	0.6496	0.1672	0.2827	0.1646	0.4791	0.05714	0.0374995675619413	0.276856873414767	0.573272797004514	0.105890184147603	0.649709566042782	0.612104068700122	0.0350466379679732	0.924509496149009	0.8965718740805	0.419384148151152	0.332780618183717	5.02251338786452e-05
chr1_6453186	-0.166681673610636	0.0573542728718403	0.119378531940081	-0.0296997017267347	0.631042908783528	-0.136947910394982	-0.510686088084635	0.116216434514654	-0.0415771028356866	-0.0374122572351693	0.291978231280407	-0.149341467850153	0.3257	0.1508	0.2665	0.1862	0.2413	0.1364	0.4251	0.1381	0.2528	0.1418	0.3881	0.05437	0.628485561356446	0.706928796020206	0.66592360695465	0.875469565354258	0.0111518945836813	0.319914674640408	0.276868457558948	0.404576953290209	0.873570957405899	0.793959711790144	0.488085009477374	0.00609364259438228
chr1_645358	0.0596051918432374	0.128021980567463	0.042713848388109	0.222131886237883	0.255734030119565	-0.0237653181948566	0.0970403273811832	0.0707059555611935	-0.508799441463372	0.426691686495097	0.115260028202021	-0.183102028999198	0.3949	0.1816	0.3371	0.2337	0.3352	0.1759	0.4827	0.1734	0.3434	0.1948	0.4348	0.06192	0.889711037976068	0.488155809268143	0.905043023933839	0.35539280464076	0.472269143508039	0.894193064364826	0.860242939043988	0.687989360278732	0.164058096500894	0.0316782333056514	0.811323926007038	0.00316337135247602
chr1_6454294	1.90856209645512	0.210934802064548	0.551014538879929	-0.118354022195866	0.188538943512748	-0.244494425382552	1.90384057758012	0.241963348415991	0.604470915292705	-0.0959185730611792	0.270870882762582	-0.232904718909687	0.5075	0.189	0.3983	0.1983	0.3252	0.1774	0.7666	0.1768	0.3678	0.1702	0.4472	0.06568	0.00119351503124576	0.273103915285472	0.204460537777778	0.558553909254534	0.583520130824185	0.174987890955526	0.110777441439798	0.17797649653617	0.126443644701348	0.578661284602064	0.587982229414132	0.000402566588762476
chr1_6456119	0.78098735415662	-0.172560287492713	0.214154481924964	0.118871211997851	1.17197672822345	0.0460389894994273	0.0275734960247837	-0.0818595243576842	0.104813951666117	0.148153761259686	-0.290897082985401	-0.159271404589442	0.2357	0.101	0.209	0.132	0.1959	0.1082	0.3245	0.1116	0.1831	0.1088	0.2542	0.04128	0.00128134242153299	0.0891721143153246	0.31632737684382	0.372039540436177	4.44802539245615e-09	0.672294577723053	0.93593977439798	0.466046801295481	0.573595934402942	0.175856427782147	0.268392247665818	0.000115715369256031
chr1_6456130	0.804951542683322	-0.164550256097119	0.210862776102761	0.0886401289988838	0.977830722966239	0.229226433652427	0.0455258326581883	-0.0812238343219434	0.435567582850334	0.137706769774968	-0.274765719040467	-0.271066028693738	0.3354	0.1339	0.2951	0.1855	0.2868	0.1466	0.4744	0.1324	0.2675	0.1402	0.3628	0.05316	0.0237618456310388	0.223285688506385	0.494780320077909	0.638675824952871	0.00108992693876131	0.121929649257514	0.932675630832391	0.543139537675608	0.116659203984852	0.330794175123979	0.480345310858806	3.5458667724253e-07
chr1_6456531	0.555225270143656	-0.182272541819665	0.381571007992719	0.15488134617769	0.839891457922938	0.00541783586421652	-0.119499553591948	-0.0345918662793892	0.369860626558127	0.073019257439501	-0.2365326815012	-0.207194119860658	0.3531	0.14	0.2881	0.1864	0.2708	0.1371	0.4583	0.1513	0.2935	0.1521	0.3843	0.05788	0.141252320554824	0.197354803987532	0.204696669738727	0.41430229722289	0.00282991951273903	0.968775383255999	0.816732385261832	0.821202238021804	0.228329436386999	0.635151664524539	0.569882091618424	0.000351948641452493
chr1_6456632	0.118675023036553	0.20531224659984	-0.526686677618698	-0.206201887191687	0.136508440332009	0.120171563426381	-0.01043525635933	-0.0265770732450979	-0.0608299521537597	0.191030968667101	-0.174082371958022	-0.315112464816726	0.3881	0.1668	0.3298	0.2246	0.2748	0.1675	0.5068	0.1654	0.3138	0.1849	0.4634	0.06203	0.778084283661211	0.224883337943038	0.131647217031445	0.370985512826991	0.632912709963308	0.479376212714947	0.985838048184843	0.874086088379008	0.853968013620027	0.309941925957533	0.739214496594032	3.97359424697541e-07
chr1_6456645	0.644718987594615	-0.0377059434253894	0.0771575300533387	-0.338531605994459	0.195022283769428	-0.115114272033079	-0.169224914314465	0.0595467583662037	-0.323291338184832	-0.0623410772075821	0.0581535345524952	-0.333021763378851	0.4532	0.1462	0.4098	0.1977	0.3006	0.1844	0.6908	0.1693	0.3419	0.176	0.5103	0.063	0.204758066344573	0.798618525621791	0.863637815003701	0.0932392574301016	0.536067230161964	0.539507034311443	0.859410854600986	0.728857251426918	0.374223942039313	0.727328437173839	0.921928506190959	1.32351932746744e-07
chr1_64594009	0.254697296733217	-0.129856128531289	-0.567995084163928	-0.0243516792797107	0.186399468048082	0.17828456276029	-0.0659455175868257	-0.0582142980201743	-0.807957344611894	0.0844658954518757	0.629069891810392	-0.229077005746005	0.3572	0.1559	0.3137	0.2018	0.2711	0.1586	0.4805	0.1462	0.2749	0.145	0.4505	0.05824	0.505412555319321	0.410644220152129	0.0855716522524708	0.90591733270294	0.508087467719815	0.26704793385314	0.904196507273743	0.693651797499598	0.00471538065546828	0.564367071560615	0.212523461016725	8.61367096077759e-05
chr1_64594016	1.78256684653924	-0.26069416065198	0.547084154252337	-0.0352482971392714	0.458499617223583	0.153623016435058	3.44001391119584	-0.62544709365763	-0.544308461881924	-0.181963150286078	0.268777715613447	-0.120307200481179	0.5404	0.2136	0.4345	0.3105	0.4247	0.2271	0.7867	0.2228	0.4226	0.2207	0.5583	0.07667	0.0055121213034709	0.233139279163395	0.256774962644876	0.914066987673867	0.328378646338597	0.51003668194861	0.0069458074241644	0.0062067998657237	0.243075241759016	0.421309433688098	0.689593883341052	0.117691427360181
chr1_64594020	1.66033184072974	-0.118499389712482	-0.117596085208841	-0.30666694802823	0.246071708632846	0.0513574361242018	6.43966696237155	-0.0591029118397861	-0.325128205128205	0.149257295696614	0.258583282273981	-0.207620479224146	0.5294	0.2054	0.3768	0.2596	0.3449	0.1834	0.8704	0.1913	0.35	0.1964	0.4892	0.07975	0.00779761955546454	0.572332886157822	0.772513498158855	0.253950644291136	0.503061845050996	0.783101219376633	0.000269873532530052	0.761700735646941	0.384200875335074	0.456172182579283	0.644787160038555	0.00945635344421081
chr1_64594053	0.517924002104763	-0.21802259587897	-0.834117823277602	0.56666916118542	0.434984691863211	-0.0701534468596199	-4.58089668615984	-0.133118434969258	-0.858493417637197	0.331500392772977	1.20040575131124	-0.38612524886317	0.7091	0.2572	0.5443	0.3854	0.5386	0.3075	1.052	0.2903	0.5466	0.33	0.6704	0.0928	0.606547284690703	0.4126951994616	0.198594528719051	0.174858765376289	0.49620661330287	0.828140227553962	NA	0.660801115714353	0.188437299470837	0.34299055451146	0.183976280182779	3.42975208023066e-05
chr1_64618872	-0.44412845922556	0.211081634572778	-0.307825627354028	0.027381620408515	0.282875262615229	-0.0365609401065485	0.79151016096959	-0.00340771511169725	-0.0759241785543581	0.248650912775493	0.56427931374607	-0.104332305226822	0.6027	0.2959	0.4999	0.3731	0.5455	0.2884	0.7836	0.2451	0.5124	0.2944	0.6409	0.09453	0.556518218856571	0.495612198516371	0.593817740805129	0.945713893277421	0.663844119355089	0.903386007972493	0.530307205316523	0.989245413708267	0.898747547952035	0.419567713993052	0.499133613101645	0.271875884959049
chr1_64618888	0.818552482448984	-0.0417232800733567	0.344308548314079	-0.351555695474722	0.715031158542061	-0.136713130881651	0.516901899084601	0.0249477235659515	0.921958480479289	0.0829455603611789	-0.0730002837372193	-0.263952755195569	0.5179	0.2147	0.4683	0.2996	0.4143	0.2281	0.6672	0.2442	0.4678	0.2412	0.5427	0.07913	0.176361299877531	0.849464997966211	0.51593288844524	0.262920130031135	0.116231192881049	0.55951925897897	0.563883999106828	0.921084205038493	0.0815267837727941	0.738580329764573	0.910045483953708	0.000883471039257788
chr1_64618932	0.791542381992381	-0.06825230963162	0.368557643543688	0.317191973161164	1.54553280027988	-0.0315637829549389	0.399093082170024	0.00804488428492006	-0.13860027087087	0.119830586728437	-0.0212396949893547	-0.172625810701754	0.3865	0.188	0.3305	0.221	0.362	0.172	0.5185	0.1657	0.3144	0.1692	0.4065	0.06021	0.0589151806395443	0.721413163590174	0.292576229021408	0.161582402845154	6.89538610377793e-05	0.856543793027492	0.510435812870421	0.961812083377562	0.675591969964494	0.485172619053085	0.961924721732611	0.0042116222187264
chr1_64618938	0.516990352088566	-0.0358659391452829	-0.0631878321903446	0.00609729158879049	0.85343674749272	-0.000785421973069263	0.703337536222198	0.152984622096749	-0.160433925482491	0.206146091682554	-0.48451472815011	-0.240668296376183	0.3884	0.1756	0.3292	0.2345	0.333	0.1792	0.5349	0.1634	0.3181	0.1809	0.4079	0.06343	0.219982211561393	0.840640509612986	0.856175507690971	0.979834635270708	0.0156661442941082	0.99655954274486	0.266578973367708	0.355655556034654	0.632541169895895	0.262391199192302	0.278135247631502	0.000152726309255002
chr1_64633660	-0.169543063016577	-0.0340830046044856	0.15325848248807	-0.279658373039672	-0.754719122059357	0.0843296537364912	-0.358435497663717	0.0146240492684118	-0.181362463140935	-0.0364224151700433	-0.550370637693372	-0.0585242706281505	0.3235	0.1352	0.2919	0.1708	0.2496	0.1481	0.4096	0.1418	0.2514	0.1475	0.3522	0.05298	0.619958919692117	0.802758576128912	0.615546798432004	0.106682710240733	0.0034113805215672	0.573345691985821	0.424689959452752	0.918685708335064	0.485026718744454	0.807052148682863	0.14359413102817	0.269985055502512
chr1_64633674	0.0267084411280523	0.0641389320363627	-0.158055298083948	-0.382596819502546	-0.483887802562368	0.155615555241339	0.171181782489203	-0.151833520865686	-0.502277771288401	-0.00058591491180097	-0.255140796733323	-0.10149673228397	0.2895	0.135	0.2885	0.1741	0.2456	0.1321	0.415	0.1266	0.223	0.1432	0.3488	0.05407	0.929633070474037	0.637816478112594	0.599891002899456	0.0304637356389961	0.0561484554899004	0.242931975740601	0.707445696774573	0.234177290254661	0.0281171054476623	0.996769042505949	0.493001629806366	0.060876715643297
chr1_646427	-1.29012413060618	0.0395525580250675	-0.604340241529529	0.178035793686267	-0.444497130364589	0.110002497505683	-0.837548124784521	0.117013659863023	-0.291060561734658	0.0724907545550028	0.229704375611224	0.151732187422998	0.3523	0.1304	0.2866	0.1916	0.2645	0.1415	0.4791	0.1344	0.2599	0.1303	0.3535	0.05337	0.000609788715460802	0.763622465425009	0.0433629901772948	0.361773822955939	0.105088873258409	0.441548609188509	0.124913073693923	0.388281425324309	0.279514839017126	0.581226313136535	0.54328991280402	0.00452591175898909
chr1_646451	0.225276612267109	0.0558783353303147	0.0394352395016235	-0.106582411671329	-0.251513859952112	-0.0374303004437573	-0.118884293350008	0.258987110483695	0.043067052718436	-0.047880384275322	0.716643874802511	0.0672005905495207	0.3826	0.1536	0.338	0.2268	0.2945	0.1871	0.5461	0.1734	0.3188	0.1912	0.3636	0.05598	0.586438171483797	0.719240394319257	0.912563480653464	0.647172238804847	0.414407713914941	0.844201414938454	0.855293096592468	0.141302908964186	0.8981154603069	0.805836717738298	0.066348013566297	0.230700303734298
chr1_646458	-0.675925612180356	0.0660469335991158	-0.364758368309602	0.103785296885255	-0.0529178185630008	-0.174770700840497	-0.143833566202172	0.380693240967509	-0.473427362362951	0.137588816159983	0.435305444665596	-0.00777070134633995	0.3056	0.1475	0.2803	0.1696	0.2714	0.1368	0.4645	0.1306	0.2677	0.1449	0.3519	0.05405	0.0352055684067549	0.657853927505705	0.211611058979876	0.546457865056265	0.851141134079995	0.205673223562211	0.783915642091911	0.00385254426079651	0.0883897696239174	0.347462774248291	0.246908032358615	0.885849033744772
chr1_646493	-0.392930861221671	0.191597285202149	-0.298505870905472	0.0457393804063589	-0.846477846430483	0.0280532697601192	0.148174085058588	0.0952096245137046	0.0269601252730343	0.146349772823927	0.355491923134023	0.244056776567689	0.3691	0.1647	0.3305	0.2276	0.2867	0.1526	0.4422	0.163	0.2965	0.1724	0.3735	0.05925	0.322469660779465	0.251206316731738	0.393969575402073	0.844853179179587	0.00467605323914844	0.855832099177194	0.76376358308115	0.564414920598277	0.930799374981367	0.403050224404651	0.377287574439121	3.92475483935728e-05
chr1_646527	-0.388170217103313	0.32135652085089	-0.0757098348111484	-0.0252861150364111	-0.550146622785269	0.150516807662632	0.471145462098007	-0.237849178916129	-0.0408309416397173	-0.0840975072631061	-0.263639725062339	0.0800922599869563	0.4135	0.145	0.3045	0.1893	0.2647	0.1368	0.4907	0.1457	0.2839	0.151	0.4282	0.06244	0.392701004747133	0.0283196473721623	0.812789144154795	0.895647332351551	0.0450439490872576	0.275746143929037	0.40281413318175	0.106302450484945	0.890316395454946	0.58194139643411	0.577942994133751	0.200473175644723
chr1_64654104	-0.606185357528676	0.0542029482484824	0.247947439946018	-0.224635592998844	-1.01468145220339	0.244752948979229	-0.351804063756806	0.20079275933315	0.549962579571059	-0.0909052863037962	-0.243032669200125	0.0106351870523762	0.3855	0.142	0.3172	0.1972	0.2669	0.1465	0.4828	0.1561	0.2699	0.1554	0.4242	0.05752	0.146800462608444	0.705547305455261	0.458506318742923	0.264098225350224	0.000248483101113806	0.0984035007235103	0.523393865408887	0.203892347556055	0.049758703401608	0.563352164107351	0.603887432538981	0.853551146166259
chr1_64654230	-0.568603143740088	0.415498645848885	-0.112308993767177	-0.0199181815567899	-0.633997852979294	-0.0793474869760881	-0.149644397389595	0.0899653141743777	-0.413882614257462	-0.0951359005732417	-0.326272505849152	-0.193144845714462	0.4223	0.1504	0.3324	0.2294	0.3001	0.1709	0.5547	0.1705	0.3069	0.1702	0.433	0.0621	0.222278391853653	0.00631042105649671	0.749983545627975	0.932649517013034	0.0438788313684962	0.647339425653338	0.822394166989694	0.603112577873997	0.199313285678436	0.581764081604678	0.497001705544566	0.00190781400370366
chr1_646551	-0.679920991066539	-0.118680719866744	0.502171010486467	0.00522335714287918	-0.382882773482582	0.104690154189288	-0.0634685543367579	-0.111496230270883	-0.486864668459021	0.0236342860177323	-0.103087396349561	0.139090872129022	0.5027	0.2226	0.4221	0.3042	0.4599	0.2543	0.5926	0.2487	0.4083	0.2322	0.6064	0.08856	0.242316413515124	0.603216994826934	0.280802317059164	0.986949549085459	0.459745152027068	0.690522632321313	0.931251623577678	0.664121194500759	0.276375741357404	0.921136508459881	0.89247243179751	0.117720749831777
chr1_6465594	0.21584262980328	0.120077420019012	-0.361845688939036	0.194928039204662	0.472962478513182	-0.00196077870650493	0.776584554737446	-0.190980385739081	0.0073220227919191	-0.0189354082610084	-0.0844873641329583	-0.125312010301056	0.3774	0.1548	0.3204	0.2042	0.2848	0.1561	0.5292	0.1631	0.2917	0.1728	0.3634	0.05734	0.596370732493174	0.443471893907476	0.284700753272004	0.350056520601565	0.111405167787356	0.990100852570085	0.213079133950744	0.247983556596483	0.980844987682119	0.914050036811498	0.828522671516182	0.0291224635752101
chr1_6465611	-0.508515815085158	-0.470295384041556	0.157610898095327	0.0585804209107701	0.238345976693369	0.382223108861027	-1.06383088390443	-0.262400429845543	-0.452264905048986	0.425021447495596	-0.730099665916094	-0.115082789899788	0.37	0.1643	0.445	0.2066	0.3096	0.1867	0.5126	0.1757	0.326	0.1911	0.3986	0.06477	0.201662042949503	0.00474995256924338	0.75110655199726	0.781451661633712	0.464152604501936	0.0442978723314874	0.0747551850659434	0.141500930097325	0.189680019439858	0.0290291648266416	0.0929843771750783	0.0762186499674874
chr1_646568	-1.31451710654229	0.428018670616061	0.0127360715814938	-0.0970097551212695	-0.681238053188492	-0.251102326379638	-4.95929385965474	-0.261949956116151	0.00824470556433151	0.0143923856704863	-1.19195906316949	-0.0350367784409731	0.5754	0.2314	0.4124	0.3209	0.3936	0.2548	0.8341	0.2581	0.3765	0.2755	0.5235	0.08888	0.061699181805657	0.0719414097795937	0.977555013238388	0.774635141058879	0.111591195416711	0.340609983153748	0.00103911126705192	0.326824895521089	0.983814475424011	0.959947635785299	0.0523820753176766	0.694583134112924
chr1_6465717	0.248849465466875	-0.0149433171279545	-0.243723880157749	-0.199486311910791	0.188049495269693	-0.152437161675037	0.200639917352885	-0.029697062216845	-0.0859596860701481	0.029616368286445	-0.677931595812668	-0.224956754522213	0.3254	0.1448	0.2944	0.1761	0.2573	0.134	0.4999	0.1406	0.2504	0.15	0.3506	0.058	0.46960059661563	0.918667715477505	0.428840538260213	0.264808335216404	0.480032585510502	0.25960247354409	0.728132180399854	0.83435570622556	0.739622628907075	0.845229654071356	0.0701569720133828	0.000107930231250886
chr1_646572	-0.865896510391722	0.0525241319235401	-0.0523064501620879	0.0395865987615548	-0.465857569725258	-0.105800419851333	-1.05399079076672	0.0123095198704775	-0.456944296595936	-0.111178966335424	-0.910423965748821	-0.05795113842482	0.4539	0.2269	0.3602	0.2972	0.3794	0.2174	0.5774	0.2132	0.3664	0.2451	0.4803	0.09206	0.0891602016024451	0.82163060420956	0.892242276939156	0.898797955397528	0.255925370024564	0.634770748365997	0.136125531981232	0.955015585009704	0.245889698076331	0.660103294099358	0.0963967129573291	0.530777249798238
chr1_646577	6.19505893453923	-0.33502659006897	-3.02382343270954	-0.647625916655568	-0.486241224103028	0.186757322370855	2.36173092461212	-0.0466913594266114	-0.389993875137761	-0.556127948109461	-1.07543374477507	0.0363684596037208	1.327	0.3087	0.6782	0.3524	0.4768	0.3031	2.126	0.319	0.4785	0.3085	0.7454	0.1098	NA	0.301942677219066	0.00105092909894156	0.0854570106686823	0.370029920642799	0.557087769300682	NA	0.889670729340223	0.474194271375933	0.0863898433192997	0.336165450812772	0.741987968155008
chr1_6469238	-0.161426722316058	-0.105685025382553	0.644741004471065	0.168379658972799	0.207506083594078	0.118238066605893	-0.552196806223235	-0.357719240022373	-0.0148051277532495	0.0874468736107726	-0.120314990340095	-0.0379006466906316	0.3874	0.1736	0.3689	0.241	0.3286	0.1825	0.5413	0.181	0.3003	0.1915	0.3965	0.07276	0.700864445042371	0.548812130022171	0.104275623612036	0.497722528329157	0.550895720422733	0.52412534623529	0.391027147233	0.0519308882422885	0.962492806996869	0.654015794579699	0.780574192309847	0.603398983950291
chr1_6469300	0.186217234947246	0.436561478513136	0.252270540565032	0.105149562055754	0.112950527183891	0.397335030950275	0.229985885951742	-0.188899414577824	-0.346503658733354	-0.146648745116123	-0.170578934158354	0.00994228520115003	0.4404	0.193	0.3854	0.2213	0.3373	0.1866	0.683	0.1737	0.3151	0.2097	0.4143	0.06674	0.70422498943463	0.0264562203670559	0.545842016207305	0.643103454799783	0.752577502818161	0.0364437761441276	0.805718595538661	0.284181902571443	0.2966501134856	0.494115730389976	0.707861032915883	0.881839076308188
chr1_6469317	0.0711109284827234	-0.125531479790498	0.180481440432149	-0.0283420720870229	-0.0355557851328607	0.122600040407993	-0.453077092795898	-0.0097447352325033	0.0668182710020484	0.26488965426707	-0.129447364253962	-0.177368966456161	0.352	0.1554	0.2813	0.1899	0.266	0.1428	0.4225	0.1522	0.2702	0.1601	0.3876	0.05142	0.850021947059652	0.424880659630718	0.538099183525673	0.883501775195933	0.897474205442125	0.395466890113494	0.331071415674342	0.949543592308228	0.811808434294049	0.102430262880762	0.758185673054337	0.000571370576379349
chr1_6469407	0.772074246380047	0.261071811089211	0.251261841962292	-0.368361318347904	1.81607492913652	0.184182733216175	-1.63549817274342	-0.398262407355921	-0.37307590968279	-0.0838005364861114	10.304763029245	-0.246484430488622	0.6376	0.2631	0.4677	0.3189	0.4838	0.254	0.6326	0.2422	0.463	0.2562	0.9545	0.09196	0.350900802813887	0.338400038185264	0.63489419798385	0.273608591216188	0.00101902429832335	0.48308605057064	0.0452518811628566	0.110623923518867	0.475097746171146	0.751870992998886	0.00128423715416137	0.00760804984552577
chr1_647529	-2.30547164526536	-0.174915171772007	1.24158639653166	0.0225262797768283	-0.284954166994014	-0.00268195219460202	-0.505842751898966	0.0137946474746994	0.862574458784714	0.384663682579548	-0.308563069650378	-0.079506559822038	1.377	0.2599	0.683	0.4116	0.6442	0.2495	2.568	0.2445	0.6102	0.2725	0.7294	0.105	NA	0.515768510648877	0.184248969001134	0.96021986211489	0.735117995491828	0.99169468364866	NA	0.956371538456432	0.262749811909423	0.174403855080214	0.772279739055207	0.451438094917624
chr1_647557	-0.0232079830515546	0.04160872043463	-0.281260030249472	-0.00123348763492717	-0.434518845403552	0.0193729538850129	-0.323125517025141	0.124621069261267	0.144029328292458	0.0838012449922523	0.856871098123304	0.0447530501121639	0.3558	0.151	0.3181	0.2003	0.2689	0.146	0.4212	0.1531	0.2678	0.1591	0.396	0.06036	0.951391660802327	0.78531841879752	0.401884552493075	0.995186070467597	0.119614126704153	0.895562022329672	0.486563793851974	0.421172659915272	0.604332727607529	0.603055583024334	0.0469307022212873	0.459249223284271
chr1_647563	-0.240054448103872	0.092976438345291	-0.325437847507638	0.41125954568334	-0.0908195399019998	-0.00823956200055419	-0.627010957153807	0.151912886117124	0.334145347401568	0.0186582083633972	0.593062187646585	0.0773697744906575	0.5735	0.2204	0.4313	0.2717	0.537	0.241	0.7002	0.2179	0.3897	0.2313	0.6349	0.09712	0.731672657187915	0.680720882094966	0.496021855434901	0.14519576088127	0.88655086798167	0.973529982014716	0.522614250527117	0.49624126623806	0.429729451771441	0.937446858088966	0.470489451048686	0.427850637807414
chr1_647620	0.348467265531736	-0.166637461689092	-0.170570173717743	-0.0784546863728841	-0.434183568773961	0.292720415431104	1.09283489899804	0.0119186260648321	0.0876444436633476	0.148294716682944	-0.0285297321282244	-0.0101018038332762	0.3544	0.1457	0.2693	0.1867	0.281	0.1481	0.5099	0.1385	0.2877	0.1513	0.321	0.05611	0.357865349185695	0.257845589790703	0.541872417167426	0.679731740841488	0.138106235824618	0.0506174222448891	0.0652295153153222	0.932081958887088	0.770471365230957	0.332618298327355	0.932917936950159	0.857347202943464
chr1_647633	-0.220167669421805	0.000654033203227975	0.494806234336886	0.33767118077575	-0.206555251531379	-0.0358133787351202	0.234400889112475	0.0647834047903603	-0.285037292626363	-0.0903330581690732	-0.119186006553664	-0.0309504934854242	0.3049	0.1287	0.2483	0.2063	0.2485	0.1361	0.4131	0.1263	0.2372	0.1401	0.2836	0.04421	0.491632388159488	0.995979013708781	0.0535612051514898	0.109246895957638	0.420741879372926	0.79433027507768	0.605337269007413	0.610874740331172	0.243056891186809	0.523202667250778	0.686943692597878	0.484305508486707
chr1_647637	-0.217772154618141	-0.188473596371239	-0.642988533120545	0.0193151750454947	-0.765672862053523	-0.00879745105307283	1.04320647324938	-0.00485876563278054	-1.18157875266709	-0.0641016457408773	-0.172428196021274	-0.0544718544053159	0.3081	0.1452	0.2868	0.2029	0.2886	0.1554	0.4097	0.1344	0.2738	0.1414	0.3442	0.05451	0.501304365910055	0.199046993085502	0.0317330130763447	0.925732423043876	0.0110798340923233	0.955402419436141	0.0201921317222594	0.971423068468731	3.31645119966417e-05	0.653589881445365	0.638109682635382	0.318369330083418
chr1_648056	-0.288667290679363	0.0559633460964914	0.262550015607707	0.00447288476783408	-0.0416764406264065	-0.0294439954755973	0.323056233880523	0.151239705311411	-0.122305177322567	0.452397310722149	-0.143263443901988	0.233103703166723	0.3916	0.2055	0.345	0.2497	0.3085	0.1713	0.461	0.1965	0.3159	0.2076	0.3619	0.06881	0.497596459984855	0.789842255077249	0.475047696096677	0.986160901199777	0.89774972036844	0.86552536132033	0.534030098125229	0.450451731617768	0.713366535627375	0.0330313691187868	0.712104025552398	0.000725878601081087
chr1_648095	NA	NA	NA	NA	NA	NA	NA	NA	NA	NA	NA	NA	NA	NA	NA	NA	NA	NA	NA	NA	NA	NA	NA	NA	NA	NA	NA	NA	NA	NA	NA	NA	NA	NA	NA	NA
chr1_6481161	-0.397120953677216	-0.186039460400624	0.238829829289526	-0.0620641888703887	0.996768541316354	-0.197048199120882	6.08375843470367	0.676423958837874	2.67565412260149	-0.104000253956255	-0.572579948969392	-0.0204840534390102	0.8001	0.3654	0.7021	0.5051	0.6924	0.3892	1.063	0.3593	0.7499	0.3648	0.7543	0.1296	0.765903672661944	0.635548027060734	0.808606508185305	0.915543757348452	0.298953398421063	0.640949963500921	NA	0.0789350334145613	0.0182540426030857	0.790669135124273	0.618227607224173	0.875463175256663
chr1_6486430	-2.14456732504884	0.192924812898412	-0.638209527557785	-0.0792375711432405	-0.939680509180364	-0.0154136034722351	-4.09947021417654	0.405079487246195	0.738102891829318	0.0227145125872767	-1.20595303454395	0.059082600134818	0.6227	0.3132	0.5687	0.3834	0.5266	0.2897	0.7703	0.2892	0.5488	0.3199	0.6912	0.1059	0.00704350877918258	0.558555824307027	0.355965083302362	0.848621584365862	0.12927502779213	0.959386227330743	0.000689584894248418	0.179973545514484	0.260882694486573	0.946363718894738	0.2073635511558	0.579050549238979
chr1_6486529	-0.923717990802485	-0.00926403541857383	0.617807873170141	-0.00530438318864155	-0.125229195517212	0.000887191393045722	-2.39382664672992	-0.151910942127617	-0.29628592758492	-0.283606260695532	-1.05584352060858	-0.220761015382352	0.4256	0.1751	0.3857	0.2295	0.3299	0.1728	0.5476	0.1761	0.316	0.1952	0.4356	0.07252	0.0495288550411986	0.958457194284632	0.139449471609107	0.982052406656476	0.720084387717527	0.995965134765544	0.000254389752289641	0.395792757911131	0.373697030637046	0.154171037494001	0.0291217082950633	0.00239640460433266
chr1_6489650	1.92421581631597	0.127974563833209	0.176657123918787	0.190638240944161	0.292405797200508	0.102351919050244	7.86658118281776	-0.552216783001206	0.684842181047511	0.349770704819919	2.31321463990237	-0.0516097486312844	0.7399	0.3097	0.5708	0.4035	0.5667	0.2964	0.9798	0.2852	0.5445	0.3189	0.7161	0.1078	0.0802052368114613	0.694389817166763	0.799403464067612	0.665528682240785	0.670743137172434	0.741551336506857	0.108363793336579	0.0634780855782001	0.291449428212305	0.298554686195345	0.0241497247744605	0.634099504551911
chr1_6489688	1.28737526887238	-0.185684452806279	0.0663899771936055	0.0396841001705422	0.362752929451307	-0.102717782145785	-0.852503720090953	-0.159685769724198	-0.147817919673481	-0.110212236804461	61.298768737284	-0.164825610366958	0.6015	0.1825	0.4353	0.2346	0.3613	0.1745	0.5481	0.1713	0.3403	0.1908	0.9883	0.08968	0.0873015144292623	0.317135416731948	0.890787785249386	0.869388226119306	0.349170544680635	0.562178204237344	0.193279106263095	0.358398734513053	0.682942995233898	0.570700222175521	0	0.0671714967133816
chr1_649	-0.129269945935912	0.0357766118060959	0.0332677598021385	0.00424599659684443	-0.0514206333085121	0.0756440235488493	-0.322177797195053	-0.100955197078129	0.00381509357331406	-0.0184796002458889	-0.000140992964546335	-0.0306236174510751	0.2149	0.1026	0.1833	0.1364	0.1714	0.1005	0.2762	0.1032	0.1818	0.1065	0.2351	0.03774	0.556880633880047	0.728696705651415	0.858394347824312	0.975398678762923	0.767562995623332	0.453937919231638	0.262249429184662	0.330540975966893	0.983536495511127	0.863020463125225	0.999534908672577	0.417446917203215
chr1_6490031	0.154353125593452	-0.191781576905864	0.18726411024267	0.238075876817224	-0.204502612439636	0.0152887757498975	1.19698073779945	-0.05695936201249	-0.257638682289551	0.0331378509154973	-0.369320680701538	-0.179207440888598	0.3814	0.1579	0.3123	0.2047	0.2771	0.1574	0.5694	0.1573	0.2844	0.1709	0.353	0.06283	0.708322411121002	0.230395984891381	0.568923524515288	0.2549451692957	0.478255924576407	0.923582131596628	0.0839669697874277	0.720643690867837	0.385123989298522	0.848486904239913	0.327638712519913	0.00441855507364264
chr1_6490051	0.797172024366366	-0.257155379685856	-0.29916675508903	-0.224745376959797	0.275026153517771	-0.125404313766031	1.70490844485952	0.138719067919171	-0.0410469812019128	-0.0897176545825871	0.00494738034504737	-0.171352632122818	0.4545	0.1997	0.3907	0.2544	0.3684	0.2114	0.6594	0.1921	0.4012	0.2239	0.517	0.07054	0.118210581709527	0.207031466192051	0.48089800086803	0.392901492530001	0.487659664105335	0.56204818928483	0.0519204344292138	0.478529390167801	0.925335186105056	0.696143861220408	0.993464387166147	0.0153885035300508
chr1_6490070	0.270019370934311	-0.0983571050484122	0.331762665248548	-0.0174717954738804	0.672097391037708	-0.141455803712144	-0.601333037014936	0.158739114828077	0.0496160167245692	-0.00558769117178641	-0.199784375942078	-0.280343105275052	0.3926	0.1763	0.3714	0.2195	0.3136	0.1651	0.5071	0.1691	0.3409	0.1758	0.466	0.06659	0.52702720948581	0.582897291818197	0.406887995051398	0.938100934000113	0.0418452393582297	0.398093653095421	0.306757508661281	0.354856418862762	0.891168303406688	0.97503878280464	0.7044454009931	2.66157205774942e-05
chr1_6490552	0.179371578661829	-0.163799072689216	-0.257956923128514	-0.141694089225542	0.839232998631129	0.272674349498617	-0.789657921186705	-0.0757416433886371	-0.602158530754487	-0.399598913613695	-0.195555720549016	-0.124038939039506	0.4691	0.2196	0.4033	0.3086	0.4786	0.2288	0.6775	0.2144	0.4169	0.2425	0.6133	0.09152	0.735595616244531	0.46680333791866	0.558351701563089	0.6622991960564	0.123646801113304	0.24598966143866	0.391286746644167	0.730051090861192	0.189228443941343	0.109899472521739	0.801156892625414	0.177133856053637
chr1_6490559	-0.607337055296465	-0.0353705375254327	0.266352658140912	-0.00707304290379821	0.428231332965589	0.151660157891839	-1.53393118263981	0.0222016470924062	-0.359429564632103	-0.189210027148475	0.304244129139658	-0.202000572118762	0.3937	0.2039	0.3834	0.2932	0.3977	0.2291	0.5726	0.2092	0.3779	0.2277	0.4349	0.08024	0.156174971626899	0.865147202568542	0.521117372751384	0.98159969567139	0.323175689681176	0.519331941656221	0.0280743609555909	0.917345408513227	0.378537460557404	0.418438274624598	0.528727117620156	0.0120957875887361
chr1_6490573	-0.637757663890702	0.0439780981302442	-0.565698237272493	-0.239760203269932	-0.15403242163738	0.198301862928101	-1.08278158852816	0.0033166848454517	-1.11611500772816	-0.136665176077326	0.924520717097712	-0.188282177786506	0.4398	0.2179	0.3444	0.2413	0.3561	0.1932	0.5601	0.1985	0.3505	0.2036	0.4482	0.06845	0.192801496734872	0.84384530467208	0.123055446436464	0.334916653092444	0.686066385338165	0.313901604137529	0.10926495814797	0.986934226416562	0.00286049991636406	0.511062782152396	0.0651899481823752	0.0060658350627214
chr1_6490652	-0.241366761834133	-0.0616538596454186	-0.116394797287041	0.442491134423813	0.554318360309679	0.341615773538984	-0.516400892340742	0.163522656173097	0.315796752943423	0.483753205810024	1.25005079620603	-0.124859555920667	0.5326	0.2159	0.3707	0.2586	0.4114	0.1891	0.6276	0.1935	0.4992	0.2183	0.6081	0.07268	0.701303441732437	0.780373918433106	0.770580391683225	0.0983515052591334	0.219413219867658	0.0760728729632503	0.521786633730157	0.407044101481431	0.583592713440828	0.0305753700797367	0.102697962854688	0.0866404199021836
chr1_64909279	6.51808076842904	0.0558784539355025	0.207646437412036	0.384596826788594	3.2230185576663	-0.203696543000219	-9.47947524333475	0.0584787080163981	-0.781899467295289	0.498390977524243	-3.86177884615384	-0.21867001555746	0.8569	0.336	0.8837	0.4665	0.6661	0.3627	1.085	0.3626	0.6941	0.4056	1.08	0.1105	8.81597051953786e-05	0.87553150463675	0.91242490695108	0.465863276023953	0.000307426553646462	0.60071732908076	NA	0.880527602456933	0.417400760789343	0.26136859015803	NA	0.0492067866153676
chr1_64909327	0.330824348038446	0.0473059612060698	-0.104783229906383	0.00588773191272865	0.515202917557249	-0.0841082923604242	0.160751049571591	0.0532316381558923	-0.0916831096987734	0.267652071685649	0.252985012620478	-0.0962776042476346	0.4082	0.1831	0.3475	0.2301	0.3364	0.1837	0.5507	0.1814	0.3313	0.1899	0.3808	0.06345	0.459390564207866	0.799500534736966	0.777373973335743	0.980133838630031	0.14922886200904	0.652663467607269	0.807499976554516	0.772902460060001	0.794008597211437	0.166422760999295	0.53901878340604	0.12994468772816
chr1_64909366	0.385428612329679	-0.169304417127527	-0.00043059655286831	0.164899300410188	0.587309340299994	-0.189694400974679	-1.01513929229128	-0.0397416549682422	0.0156558879395105	-0.174148560477115	-0.171847810296203	-0.362548175980415	0.4415	0.1702	0.4165	0.2487	0.393	0.1836	0.5981	0.1898	0.3443	0.1879	0.4352	0.06944	0.433446696913916	0.326975377840312	0.999250063899556	0.520735195149584	0.169385181966681	0.309805289001232	0.173756690694061	0.837118269152213	0.965947458687374	0.36266071317823	0.722203353668814	1.90450306081225e-07
chr1_6492089	0.360182468346346	0.0548610199925553	0.332684100604376	-0.0614895803378442	1.05562624348334	0.337396770256827	-0.5035562926584	-0.355413861308133	0.15737672031275	-0.178170800263365	-0.449438223644935	-0.315748669818353	0.3627	0.1461	0.3845	0.1753	0.3348	0.1642	0.5033	0.1454	0.2793	0.153	0.3998	0.05763	0.3547383713603	0.710284516050988	0.424451026046574	0.729841711241901	0.00296790149642356	0.042672436986012	0.387284852288856	0.015588487285756	0.588476885790683	0.249812774266742	0.302819650657724	4.50573481858285e-08
chr1_6492237	0.86533902323376	-0.325024972307174	-0.201924141288849	0.12468503134911	0.156060343332755	0.0654455180444211	0.10418687298708	0.0181292557292165	-0.62448914488517	0.141405086609325	1.35642113824073	-0.178458634794858	0.482	0.161	0.3485	0.2154	0.343	0.1733	0.7025	0.1772	0.3486	0.1765	0.4714	0.0652	0.115719229257441	0.0463214482445369	0.587070987242891	0.571893272554301	0.669099036013692	0.709945834596607	0.915940268386698	0.919796147729307	0.0931427993809698	0.430355048798689	0.0111595426631109	0.006309043956924
chr1_64935835	NA	NA	NA	NA	NA	NA	NA	NA	NA	NA	NA	NA	NA	NA	NA	NA	NA	NA	NA	NA	NA	NA	NA	NA	NA	NA	NA	NA	NA	NA	NA	NA	NA	NA	NA	NA
chr1_64935841	NA	NA	NA	NA	NA	NA	NA	NA	NA	NA	NA	NA	NA	NA	NA	NA	NA	NA	NA	NA	NA	NA	NA	NA	NA	NA	NA	NA	NA	NA	NA	NA	NA	NA	NA	NA
chr1_649385	-0.470048331714495	0.144790694493455	-0.0573573047568574	0.197054024239732	-0.372195410120856	0.293126497801748	-0.694218448784174	0.222006068062794	0.579304802156389	0.118060265461998	-0.539557733965333	-0.131096125262591	0.3961	0.1965	0.3808	0.2463	0.3157	0.1886	0.5512	0.1725	0.3653	0.2008	0.4065	0.07287	0.275876826188365	0.469997823060297	0.889232973254561	0.438097370770376	0.263285183688556	0.126927425324322	0.293320223378962	0.204905436098217	0.139880586037308	0.564632536259125	0.225240028227866	0.0727719571192758
chr1_6494389	0.370785844226833	0.103648973820741	0.442217410151565	-0.11304033279074	-0.234248281536152	-0.206665414820213	0.0601546706731962	0.0550579368240187	0.45537841359914	0.0322402275022171	-0.113503330319948	-0.261481805076555	0.3111	0.1299	0.2814	0.164	0.2152	0.1257	0.4508	0.1241	0.2309	0.1387	0.3042	0.05468	0.257335617807052	0.428854751492344	0.131557754370627	0.496543823575602	0.287777223169668	0.102874362388551	0.905186848264595	0.659771815460248	0.0549975747844857	0.817937102677516	0.722261578035011	1.79811641398686e-06
chr1_649480	-1.07574586910042	0.00896445669921967	-0.791169351733122	0.222843623792814	-0.187938391197139	0.0592521528553217	-2.81366361830499	0.0859727147433375	-0.577975811953495	0.583708925848626	0.213929394054931	-0.152228773948431	0.5162	0.2549	0.4922	0.3051	0.4379	0.2163	0.7566	0.2366	0.4134	0.3081	0.6051	0.07811	0.0742848895568197	0.972871714958937	0.161745371409851	0.486697945899314	0.699612244030233	0.789122569240079	0.0150298750403142	0.724050722753096	0.203003104986552	0.0714853691078728	0.778347047469317	0.0520224288260612
chr1_6495530	0.676140941579272	0.100332267446905	1.03959135371572	-0.188048890678615	0.150405215630271	-0.139951032886918	-0.0746129761601905	0.173620908340925	0.372082524729821	-0.0364779625491863	-0.140514691717565	-0.225598111352771	0.4474	0.2244	0.446	0.2743	0.397	0.218	0.6472	0.2176	0.3865	0.2275	0.5215	0.08149	0.176510486839455	0.663046561435795	0.0369557747946913	0.509726245661475	0.728050728803544	0.530962859399526	0.929968311497643	0.436114515024596	0.374602309985081	0.875924088874055	0.818167254878308	0.00579417556273842
chr1_649567	1.54593600144127	-0.170259134402561	-0.529168221693462	0.268077568442057	-0.865368352425894	-0.257507575336853	4.32335904608516	-0.0151623950279378	0.5419228239034	-0.260006234953844	0.889258083698371	0.0131392744158618	0.6059	0.3052	0.6418	0.3739	0.4934	0.3085	0.8825	0.2874	0.5478	0.276	0.6908	0.1101	0.0423769790183193	0.59524945917486	0.527196782432618	0.506067358876773	0.127125401130596	0.427198310886636	0.0212195045336605	0.959698985816415	0.407878032645724	0.365221707182996	0.351973684281165	0.905581223685123
chr1_649607	-7.17805764276252	-0.645599052666224	2.55248740651452	-0.855220017256256	-0.345226725803758	-0.116829896037291	-0.259466240875912	-0.412990323976819	-1.83826946083625	0.142380033781376	-10.1936788193274	-0.0204664147405629	0.9287	0.4508	0.8011	0.525	0.8052	0.4555	1.192	0.4204	0.8044	0.4604	0.9525	0.1301	0.00415413427712008	0.201127872232175	0.056513486939872	0.165613367880131	0.799303863006169	0.819386565376223	NA	0.372743171042355	0.174574649380025	0.783679368274308	0.00111734926105078	0.87605199600148
chr1_6498407	-0.407243952460308	-0.0103508530239956	-0.188466337694837	-0.214400717276876	-0.44610185491445	0.0980102591144568	0.35153256004298	0.220477089772609	0.457290230588518	0.0904201056981908	-0.320211641798666	-0.00544283654158761	0.3016	0.1393	0.2488	0.1807	0.2589	0.1407	0.4042	0.1409	0.262	0.1581	0.2778	0.05221	0.197954194765377	0.941343211603922	0.463142792136146	0.243222865942829	0.0960491330375991	0.490407497769782	0.426329317017389	0.121341676959849	0.0921019506941715	0.572261347289097	0.268164508874033	0.917084637419383
chr1_6498421	0.128956940150261	-0.0751171424954167	-1.37714493625608	0.0487338486075664	0.394479539947133	-0.241874289020838	2.26725006218626	0.195952102267756	0.103319897377719	0.359343274258191	-0.615436413868153	-0.13098388215926	0.4589	0.1863	0.4088	0.2556	0.3706	0.2225	0.6695	0.1989	0.3913	0.2247	0.4409	0.07736	0.802837300256699	0.691997088309503	0.00210925042926713	0.853753690578126	0.322839728081436	0.289224039619816	0.0118856913615119	0.334296982604322	0.808014114786128	0.119157788881957	0.210254337454545	0.0913921909704786
chr1_6498524	0.0213365454329113	-0.0573268885136812	-1.43920389498976	0.520904177575088	0.353792637023989	-0.356549753888717	-0.435136278877475	-4.27756465144739e-05	-0.0760857622395733	-0.117707401176544	0.0715243143347137	-0.135386352348561	0.4077	0.1857	0.4034	0.2404	0.3194	0.1792	0.6205	0.1832	0.3427	0.2202	0.4417	0.06581	0.961886036853318	0.761632675513645	0.00109651296193913	0.0354414522550901	0.293875079496877	0.0502925373350875	0.582361738171532	0.999816853714207	0.834780647205966	0.602069290972536	0.884491987462997	0.0400947945124989
chr1_6498979	-0.0907385420999036	0.0489846889124328	0.22048020908151	0.0706592847988945	-0.417338991609438	0.122852270328292	0.0353612690497069	0.0270921194369677	0.292187182934703	0.0404685054773083	0.139368951248642	-0.167221741325154	0.2715	0.1359	0.2417	0.1609	0.2405	0.1354	0.3283	0.1334	0.2219	0.136	0.3015	0.05022	0.747711481498702	0.721015036471376	0.376070287554698	0.664703503420875	0.0921111905805677	0.368667114359426	0.918962867902164	0.840484179023415	0.199168463940323	0.768148317914084	0.659400103696387	0.000882340821754313
chr1_6503341	-0.379933118807776	0.00306476565516609	-0.566186104590904	-0.0953610700167458	-0.318213448852866	0.0973223475761593	0.24174190134384	-0.148146220197236	0.0960282391343541	-0.197782973171729	-0.38138616701736	-0.100040123164249	0.2726	0.1222	0.2309	0.1533	0.2366	0.1303	0.3635	0.1311	0.227	0.1383	0.2804	0.04583	0.179935359105592	0.980141145165238	0.0170409901885046	0.538751295328173	0.19129560697932	0.458971119337691	0.53555603643994	0.262598087596273	0.680347822494715	0.156670623124535	0.191693533824105	0.029216070834026
chr1_6503380	0.589850151378144	0.172803141875307	-0.971519237670843	0.0364230095813422	-0.407570986602214	-0.139401325564701	0.723774477123398	0.165756847485738	0.121850152443888	-0.0302291247991987	0.00769642857142857	-0.152326996546956	0.4278	0.2125	0.4307	0.2857	0.3519	0.204	0.5399	0.2019	0.3347	0.1975	0.4	0.08211	0.212669090080951	0.426835258713384	0.0417768924613776	0.902761898522474	0.278311671281895	0.503514741809647	0.25915186637423	0.421352140307759	0.731552803541711	0.880729868004504	0.985930247850185	0.0644732196408531
chr1_6503395	-0.42273717481787	0.079766300798988	0.0652037617554859	0.198942100199644	-0.210084851958676	0.145045164595401	-0.485980635750506	-0.229589903095448	-0.152325702598752	-0.244817991653564	-1.07700309563453	-0.131602101936074	0.3718	0.1693	0.3475	0.2167	0.2934	0.167	0.5231	0.1707	0.2913	0.1764	0.3732	0.06764	0.291199839186138	0.642395379836538	0.860338565562729	0.370125388324912	0.493645140677446	0.391811396988695	0.428480898575886	0.185088152951883	0.616906841039746	0.171909616160353	0.00742049425786462	0.0522377197567316
chr1_6503404	-0.243341983323917	-0.237572017648696	-0.038347233787261	-0.177405563353693	-0.300736882828676	-0.0465467434939786	-0.39409846400214	-0.105596432552954	-0.289476737754368	-0.021777873549479	-0.411078675891025	-0.0788915840676228	0.279	0.1372	0.2892	0.1809	0.2401	0.1388	0.4117	0.1375	0.2393	0.1512	0.3165	0.05418	0.402278064769558	0.0863086369696444	0.898994569026557	0.33479368313304	0.224019550024726	0.739809881339027	0.383013369962055	0.446848427619944	0.240180865018225	0.886781731792405	0.217927659789093	0.145956607602182
chr1_6504341	0.0951263180415388	-0.00557593154785949	0.0222078641071951	-0.0152886085443129	0.50467585413962	-0.198477901536358	-1.11349873502694	0.146286408244552	-0.287028278507077	0.0250274623976722	-0.776045382071795	-0.145896339336125	0.4526	0.2057	0.3836	0.253	0.4067	0.2103	0.5559	0.2073	0.3678	0.2036	0.4814	0.07388	0.851332824402785	0.978836661339521	0.957361886201317	0.953379600143926	0.256944370353937	0.356174694032454	0.0959050742888784	0.489976735186529	0.468028456209763	0.904205971288823	0.157664049308894	0.0489097340017599
chr1_6504347	0.734052111410602	0.0609307409366123	0.374961064768511	0.417499840265945	-0.0121757443331195	-0.0104990478754387	-0.426750486348399	-0.0907884946417357	-0.376603390927377	0.0341975913878989	1.2148465792244	-0.0350543658602834	0.47	0.2066	0.489	0.2993	0.4099	0.2091	0.5896	0.1977	0.3476	0.2036	0.6503	0.0782	0.168030492320955	0.772919242543518	0.503584897295075	0.183196756388326	0.978384688759318	0.96083903673418	0.558811871481262	0.652595326783575	0.309687062704432	0.869379712024325	0.155847054856832	0.654952447983837
chr1_6504475	-0.38948884043656	-0.0582876020913612	-0.568398790903202	-0.279398812502044	0.29236206276667	-0.0611427364221606	-0.419075818085174	0.1390913290859	-0.603733786014925	0.298804814351571	0.128013299834693	-0.163372521403192	0.4417	0.2045	0.3671	0.2748	0.4109	0.2079	0.6445	0.1856	0.3866	0.2188	0.4438	0.07308	0.428877669363287	0.78024375607299	0.149798026300659	0.328276028914939	0.516548134859294	0.773598693930333	0.619067958994445	0.461491138982478	0.149803030963399	0.18267539260085	0.796031953435429	0.0257771844883934
chr1_6505116	0.238241701550564	-0.0187235654815381	-0.0140283552886201	0.0282990066485145	0.0427028602622932	-0.0599127095802689	0.39888479706753	0.0183176317832164	0.127318176639267	-0.0624871320244972	0.295885290222103	-0.0880295741945202	0.2611	0.1068	0.2199	0.1549	0.2122	0.1083	0.3443	0.109	0.2156	0.1108	0.2417	0.04389	0.378424761669726	0.86162060087673	0.950377506340257	0.856770230378777	0.844096917299194	0.582349023194219	0.276725329161997	0.867330413169865	0.564181750620013	0.575144707845148	0.234877432410613	0.0450964597091159
chr1_6505192	0.131744316405813	-0.109823855090649	-0.303502329029521	-0.124888065339212	-0.108655849905792	0.261756291707508	-0.288221247124235	-0.158648695985109	-0.3135360964571	0.0145352989940074	0.510531389733412	-0.131449313734943	0.3368	0.1423	0.258	0.1695	0.2475	0.147	0.4195	0.134	0.2438	0.1401	0.3226	0.05155	0.712640976373935	0.444913138655457	0.25573077682882	0.467752123628134	0.670577978598281	0.0781857986402541	0.532836797256054	0.240688398257	0.212312217836598	0.918180268058246	0.134148370466947	0.0108794300938652
chr1_6505212	-0.108746065488111	0.10803529485792	-0.0537471906250526	-0.0561734756039537	-0.0472453181363255	0.116462559402217	-0.163155811501559	-0.105745787009594	-0.150162915993972	0.107398014502883	0.19367078703418	-0.0412483964864782	0.2022	0.08793	0.1777	0.1127	0.1617	0.08606	0.2707	0.08398	0.1583	0.0862	0.1785	0.03051	0.598398177987145	0.22099291418772	0.765972957656929	0.620417881251668	0.77309127217699	0.177577677072461	0.561769674190277	0.209576755422849	0.348945689721347	0.214502641878858	0.285716615244757	0.176588534271227
chr1_6505231	0.415860650054395	0.0889822107242077	0.266301730476713	0.351526852105043	-0.475201723074109	-0.125852928499258	1.12043366800054	0.181493418754408	-0.989123000551572	0.105548364776965	1.08317225672232	-0.0861172090739979	0.5497	0.2134	0.4711	0.299	0.3577	0.2229	0.7436	0.2275	0.3875	0.2301	0.543	0.08397	0.52740608260666	0.683737153139805	0.618047864131756	0.261908527174298	0.21475549488468	0.582037436524873	0.313712212877074	0.437244840779328	0.0186155233761446	0.655309762737423	0.0939161090453033	0.306804983150445
chr1_6505261	0.0477848626920727	0.266519339212123	1.5494782036872	-0.141693668393423	-0.954726351362645	-0.124449820007461	-2.26742788461538	0.682359600189152	2.77214463771268	0.503328033768104	-2.42259861147032	0.129788936925386	0.7695	0.3747	0.7354	0.4692	0.6547	0.3512	1.08	0.3641	0.6577	0.3912	0.8283	0.1328	0.968364937707406	0.509595786752562	0.153359670138846	0.789711813432912	0.270337133401031	0.740052617254753	NA	0.0809046592582747	0.00149833734834148	0.236377797802454	0.101273217663387	0.332709859456267
chr1_6505289	0.119075037812781	0.0639294463901084	0.219972738464275	-0.0699512884096307	0.123404555391016	0.117295256358173	0.0923479619663845	-0.233248823800327	-0.0186252220073688	-0.0986667286739581	0.0555099246912456	-0.244808067944814	0.4186	0.164	0.3534	0.1994	0.304	0.1598	0.6465	0.1701	0.3008	0.1763	0.4417	0.06417	0.796145739065442	0.700581402630494	0.560376849470312	0.731023784755197	0.698960613510545	0.468709504692076	0.913220829612211	0.176611562944864	0.952911233018374	0.581711596524963	0.910229181334011	0.000140589011770831
chr1_6505335	-0.616698581550969	-0.00563029848851967	0.336053327620103	-0.00130156052270835	-1.05543410333964	0.225525393731701	-0.319596461335567	-0.0700200289850353	-0.388881996569272	-0.169457095799104	-0.475485692092403	-0.0296485165236775	0.3186	0.1301	0.2692	0.1676	0.2357	0.1336	0.4415	0.132	0.2431	0.1321	0.3382	0.05464	0.0665378041225894	0.96577416635621	0.229263830524623	0.993891434273691	1.35079561143225e-05	0.0943408020409876	0.516004606159778	0.599018047167799	0.120736242524679	0.203532282716778	0.185807114268415	0.587952846841157
chr1_6505414	-1.03402739520068	-0.2355391525188	-0.326486666307026	0.158806737703419	-0.868198545728962	-0.172297241595357	-1.74167414907174	0.0434883653968763	-0.492930122410184	-0.199541312785906	-0.385799602400047	-0.162511335778352	0.4262	0.1704	0.332	0.2145	0.3005	0.172	0.6159	0.166	0.3481	0.174	0.4326	0.06616	0.0281800742639545	0.17318013137085	0.353607373231982	0.469602983081496	0.00585761401924667	0.323741016562026	0.0258904683053316	0.796141928517563	0.184345007156576	0.258773142246283	0.421368801144608	0.014247719565042
chr1_650662	0.271072644670977	-0.232945688368831	0.0464771351997299	-0.226715658821185	0.263998128029102	0.112912274019941	0.411065425885632	0.0206436645554125	-0.357098407393618	-0.0710328325580567	0.629109399029658	0.0668393021623766	0.3723	0.1611	0.3436	0.1892	0.2847	0.1606	0.4279	0.1466	0.2932	0.1765	0.4806	0.06579	0.499192272390517	0.153556149021522	0.898916843851554	0.239338038389061	0.374050831456095	0.487720381439023	0.385247921261903	0.889217146351113	0.244258831814942	0.692006128919562	0.251000903677668	0.310702917198962
chr1_6507388	-0.478226446998957	0.0123521765753018	0.0138236108775882	-0.0936888938994102	-0.156849809031315	0.0681872915114956	-1.03699102694979	-0.059998117195155	0.0749547721083467	-0.0573529049200288	-0.713720947413201	-0.113838625696525	0.3534	0.1371	0.2851	0.1801	0.269	0.1374	0.531	0.1328	0.2584	0.1513	0.2995	0.05454	0.205550367343351	0.928886924449974	0.962932001261627	0.608861950857532	0.574393766798832	0.623029217502191	0.0979581296383452	0.65430371104658	0.77930779995136	0.707880927736936	0.0229869702878505	0.0371471158117604
chr1_6507410	0.732663183977857	0.131306072865857	0.889678077292832	-0.553735085230946	-0.355755667160972	0.127312916130283	4.44015007725197	-0.0393039363492877	0.403570691161702	-0.252503960647654	-0.192016075160354	-0.396805775352462	0.5742	0.2243	0.5714	0.2855	0.4654	0.2347	0.9426	0.2258	0.4753	0.2304	0.5343	0.08847	0.296181253088937	0.568346896153134	0.20132075644815	0.063055236125376	0.498673596091867	0.597986803775286	0.115727934812394	0.865348476407097	0.455035625240463	0.286219257666369	0.761294706502054	7.90967512576124e-06
chr1_6507421	-0.898786936197799	-0.151133473620392	-0.027534779779542	0.0250153794574414	0.0758983655574835	-0.0958756221322889	-2.68023453641699	0.147910505269682	0.168829206651527	0.13505922942599	-1.07629981309807	-0.2301961794972	0.4757	0.1843	0.3986	0.2649	0.3836	0.2044	0.6728	0.1999	0.4016	0.2065	0.4806	0.08062	0.0965269335028347	0.420246719679622	0.949484761901809	0.927445116102537	0.855016292637173	0.646122296343754	0.00320624456770446	0.468459320346775	0.7002367699871	0.522209611835311	0.0495417038049554	0.00442681420747315
chr1_6507865	0.776969271725942	-0.289020427225106	0.166338174555074	0.312991118411487	0.978274805424829	0.0960353109542299	-0.100084069754123	-0.252075725472174	0.718833789404969	0.101188423358345	1.11567432847515	-0.30191499763502	0.5761	0.2347	0.5668	0.3212	0.4879	0.2803	0.733	0.2541	0.5174	0.2475	0.7007	0.09826	0.27029844915893	0.23128734735766	0.808953776744451	0.356106910163439	0.0800791993797594	0.742245241621447	0.9259999672423	0.33732052605627	0.234478556317006	0.692014900123132	0.255962907676368	0.00223009712835409
chr1_6507891	32.8691595391251	-0.288323860998578	14.471230489557	0.843741503224882	-3.22071534494093	-0.547388509195504	2.41209342741996	-0.79029088194175	1.38860490264483	-0.599700027180943	3.74982194970866	-0.245149959875067	1.021	0.426	0.9706	0.6758	0.8221	0.4788	1.342	0.4616	0.8788	0.4672	1.141	0.1647	NA	0.540318365356964	0.000332321268859181	0.357438813149715	0.025714422497002	0.315529326699122	NA	0.128823962630279	0.450839958263487	0.256416775738286	NA	0.142067084653989
chr1_6507915	0.100520240005425	-0.0648985223797514	0.069379170862877	-0.0391621944407583	0.289649818652901	-0.0213563681372538	-0.0425923651104479	-0.0433280909387426	0.0928910468016751	0.00508187708909388	-0.759555512276164	-0.165187441345597	0.2807	0.1265	0.2748	0.167	0.2317	0.1255	0.3675	0.1204	0.2499	0.1315	0.2949	0.04843	0.731065776093509	0.610815021730213	0.808197744676043	0.817150891002391	0.223951282427397	0.865934424624928	0.914164269191661	0.720904663629353	0.718907680602554	0.96944062732252	0.0138514029536576	0.00065717921311037
chr1_6507996	0.4309643004729	-0.190290723103541	-0.0421943138238754	0.00745492475081845	0.37391182247397	-0.0793751344298387	0.407525275338121	-0.0993878414119596	0.0316740591972935	0.16501700494833	-0.082320023573883	-0.162223888839024	0.2426	0.09426	0.213	0.1247	0.1747	0.09558	0.3535	0.1007	0.1867	0.09899	0.2702	0.03715	0.0848214240443295	0.0444526669970519	0.846528630178454	0.952700225293548	0.0350834581796938	0.408432334737924	0.28085678583758	0.326123152161275	0.867630367743191	0.0971522312879545	0.769269076859452	1.2787382220103e-05
chr1_65082048	0.294986854332247	0.0642794235564026	0.0488979560413859	0.187983260193067	0.0676156676964638	-0.0779650936448134	0.262672012250935	-0.0609460828533576	-0.123545935141123	0.0798299922467821	-0.00987055433153381	-0.147360191000991	0.2254	0.1163	0.2091	0.1527	0.2073	0.1101	0.3002	0.1061	0.1897	0.1195	0.262	0.04202	0.202292355918958	0.583037717027346	0.819117481891174	0.223746762558831	0.749660007883559	0.481541912531015	0.403924796798209	0.567878448288354	0.522533880436721	0.507172749437576	0.97099702831754	0.000458654857710239
chr1_65082281	1.28566396618528	-0.273815893122244	0.975408590223648	-0.0647390955302191	0.198983269284108	0.243760511901831	2.26301551965682	-0.213538767600133	0.0123490872876019	-0.226365640588446	0.774003638619482	-0.33174403293099	0.666	0.2656	0.6316	0.3224	0.4477	0.2737	0.9206	0.2783	0.4933	0.2554	0.6993	0.1004	0.149866008262035	0.320268815264362	0.231180910134618	0.849245313669974	0.691053345164307	0.39166371516004	0.337084093170484	0.461131859254625	0.982626853986714	0.391487012338966	0.42883267182528	0.00101071243738293
chr1_65082340	13.8986109822641	0.0464550638306444	-0.851723823138842	-0.940357011790215	-0.138323752171046	-0.296347714520758	-1.82210031347962	-0.401103918588571	0.798704229785491	-0.690429790823017	-4.45528148993097	0.0422189708910069	0.9545	0.4218	0.7858	0.5355	0.7451	0.4306	1.088	0.4078	0.7807	0.4323	0.9635	0.1323	1.41004099095676e-05	0.920456710135124	0.502623584840919	0.13806541950281	0.901460849107563	0.534501960472469	NA	0.369143627771621	0.522616494644849	0.149822150851404	0.215753404934082	0.751766984496593
chr1_65082417	0.104310430651666	0.0352819904782443	-0.154293994830752	-0.254075689274556	-0.0171864278522737	0.0214766486619041	0.0886852154579827	-0.0499990467733048	-0.245162681719655	0.0862924964416116	-0.562095027360212	-0.164213991246257	0.4504	0.1921	0.3852	0.2303	0.3215	0.1775	0.6042	0.1881	0.3353	0.1834	0.4877	0.07858	0.836186107612839	0.856961002423541	0.711646332176801	0.283009837669875	0.959629160456638	0.905216810961361	0.906891688100415	0.794041433354361	0.490919253260279	0.643698036822945	0.314327691191366	0.0372233111290432
chr1_65082425	0.0191230564948035	-0.0289255608342799	-1.00387334119639	-0.348790783164921	0.337745974955277	-0.0248610388309119	-0.171776300340555	0.0195686817283466	-1.05426292398937	0.413878458004446	0.15378921974513	-0.309873554079812	0.5982	0.2289	0.4715	0.2848	0.4625	0.2114	0.7921	0.2143	0.4505	0.2422	0.6231	0.08752	0.979562677786344	0.902097115607651	0.0604378135886117	0.240407547762656	0.517331695517552	0.908489477009034	0.894691153668793	0.928928528202498	0.0366824363477164	0.0973273142682464	0.84692536476637	0.000420270361447983
chr1_65089085	-0.520965384372468	0.13067155478562	-0.929869222423397	0.186854642436958	0.145049752064958	0.0470079197362556	-0.486774760827217	-0.00800373502188247	-0.962189553208415	-0.0681346802146851	-0.547276611882586	-0.161263261933915	0.3404	0.1508	0.2629	0.2024	0.2834	0.1603	0.3974	0.1439	0.2801	0.1591	0.4179	0.0591	0.150135450691886	0.391658825583911	0.000643582100762763	0.365949032467204	0.623542321020802	0.772231336236153	0.261003351714148	0.956105611093575	0.000974949339225595	0.672444247279392	0.234144230652057	0.00645196913002621
chr1_65089142	-1.42993827251198	-0.263516498468684	-1.00911011376476	-0.119025236645585	0.790272071573571	-0.2869607562506	0.174441632061985	0.187517129726589	-0.0722147921363531	-0.023972047935339	-0.543514230646581	-0.242917746443742	1.839	0.2026	0.5943	0.2784	0.5605	0.2268	0.8148	0.2205	0.5987	0.294	3.531	0.09337	NA	0.2027698223112	0.172067659693298	0.681343313983214	0.242948342081472	0.217841473157554	0.901222020994483	0.406829191792156	0.923033837087267	0.937880506661171	NA	0.00958915951473316
chr1_65105983	25.4541875202311	-0.385262136890436	3.04009120273608	-0.884873832208269	0.317398243343946	0.171924523830682	-1.79888830040498	-1.03246121859045	2.13201243253878	-0.62564088912044	0.969321566262862	-0.212254784202966	0.9472	0.3554	0.8005	0.4855	0.6927	0.395	1.322	0.3957	0.7669	0.3877	1.027	0.1365	0	0.310939443713261	0.0228394134131433	0.111073510467394	0.741045680282884	0.689261287327471	NA	0.0165643102223503	0.0744014614398124	0.13688074856392	NA	0.12345664514333
chr1_6513785	0.0369763553394806	-0.235861509046263	-0.148349550479848	0.0120406549798054	0.210409721603717	0.155990858438514	-0.217687450898576	0.0608183905583157	-0.456884675445836	0.306217977125289	0.0572566059951266	-0.261144449882945	0.4027	0.1718	0.3459	0.2395	0.3413	0.1859	0.5447	0.171	0.3035	0.1914	0.4564	0.0662	0.933019230784902	0.17622437957502	0.687385462150399	0.961069937047649	0.562267267530373	0.409664130960106	0.737507458779149	0.726020103963348	0.151464084464972	0.116343832995346	0.911121043822266	8.28072190249829e-05
chr1_6513874	1.27211794554958	0.2589245354791	0.963077036435125	0.117795318162883	-0.242961106034792	0.239986442444229	0.292237660195407	0.127178536991848	-0.261192402961881	0.355336315371431	2.91587842259536	-0.274501908428433	0.6456	0.2277	0.4764	0.2748	0.3815	0.2159	0.704	0.2257	0.4712	0.259	0.7898	0.07874	0.132380787200451	0.268181853425782	0.0754984564457466	0.680225363450767	0.556068472727069	0.277767873424614	0.768138008957547	0.583043060825606	0.624899102907235	0.185124684838007	0.023543839302236	0.000510173406259362
chr1_6515318	0.818836410809013	-0.0880217413293387	-0.228351298358737	-0.00616935367099814	0.113137515394438	-0.042333754025014	1.03672932891039	-0.032553041828205	0.393998545996285	-0.117975664737856	0.548357745940107	-0.0639264094098391	0.2935	0.1374	0.2978	0.182	0.2632	0.1453	0.4103	0.148	0.2468	0.1358	0.309	0.054	0.00765242265498622	0.525723173146313	0.464166501752541	0.973410307081745	0.678363221561604	0.773146063366451	0.0212069504617618	0.827794767092342	0.121852335044474	0.389404468632428	0.0914545772779383	0.237167959194742
chr1_6515433	-0.550317449339941	0.0306471401493516	0.0130158126899757	0.254782521781959	-0.64447259229746	-0.0777603742492965	-0.987546806773245	-0.146987064353455	-0.403716084019766	0.184087527183761	0.0739113631412892	-0.0920560445576387	0.3133	0.1299	0.2594	0.1919	0.2552	0.1308	0.3687	0.1377	0.2639	0.1396	0.3325	0.05476	0.0952986962785143	0.815039543816521	0.961350388705113	0.192571991185152	0.0146165180569749	0.555599142696427	0.0127831249726994	0.290385783016183	0.140057893670982	0.191632134714046	0.83394690380898	0.0932379237123819
chr1_6515459	-3.82053467495543	0.488485922872712	-0.921561703727662	0.15488031022129	-0.66708098189611	0.196924538757599	3.18698016634677	-0.39536113713864	-2.18759736938232	-0.132469504263942	-2.00520806946795	-0.118204386313794	0.8508	0.3472	0.6405	0.4407	0.5954	0.3579	1.084	0.3537	0.6473	0.3526	0.839	0.109	0.0182886399286768	0.18703342554618	0.269181008908574	0.752402464624629	0.368037589213708	0.607408977951488	NA	0.295777292044564	0.00999420636815374	0.725165118714779	0.193438960201589	0.281041555741435
chr1_6517783	-0.181916176173155	-0.110372869025556	-0.900511914605374	0.0645239726079154	-0.430347792503052	-0.227592581362984	-0.724838101417293	0.143576458709803	-1.02845266023958	-0.00991026853095819	1.25519640600168	-0.158774442284312	0.5657	0.1722	0.3597	0.2172	0.2989	0.1689	0.6219	0.1685	0.3167	0.188	0.7075	0.06984	0.790873828347065	0.527790252488262	0.0194941889384482	0.771831736399121	0.169456637712702	0.184131946313822	0.361391739769687	0.400963117284105	0.00206829841661149	0.95870857434312	0.209914427130885	0.023338260090194
chr1_6517858	-0.921557851765666	-0.256753144191339	0.13966893412736	-0.0396688703587813	0.791167178765779	-0.411283024658295	-2.22239769164809	-0.134702885204145	-0.694431080408678	-0.219547974021797	-0.678058007602211	-0.0826446490299663	0.5617	0.2944	0.4975	0.3234	0.5349	0.2849	0.6164	0.2845	0.4811	0.293	0.6361	0.1135	0.174659234759786	0.404578054201264	0.80759236620239	0.90759676908896	0.211405889608975	0.166426473214818	0.00452482273094346	0.64989605075903	0.205727986221546	0.473728911310009	0.410790773651813	0.469408743465905
chr1_6519696	2.3995716133204	-0.320657571532386	0.49148094398675	-0.062572337962963	0.465089675855477	0.281787621119241	4.80049352607885	-0.133973541568399	-0.350631136044881	0.513418534780755	3.74714741632462	-0.197059288385915	0.6496	0.2041	0.609	0.296	0.4214	0.222	0.9229	0.1984	0.426	0.2052	0.7706	0.07994	0.00497882348720524	0.124046285959965	0.522099957645011	0.839979206742934	0.316876439401296	0.215849575172308	0.0451991568365862	0.50806975011303	0.456478776380168	0.0143334446131996	0.00194141655257196	0.0140024380635396
chr1_6523524	-0.0293302314494339	0.0717641354244158	-0.0788070213169963	0.0139972247219003	0.0512196158995478	-0.0294243326357752	0.550819702180998	-0.0287299431937395	-0.0940961147403675	-0.00339833348636953	0.0113822445036599	0.0622820755250636	0.2372	0.1147	0.2067	0.1329	0.189	0.1017	0.3441	0.09512	0.1843	0.1034	0.2519	0.04605	0.904385727553016	0.534245148596842	0.709126717419484	0.916862063484723	0.790147569761513	0.773480938081978	0.132838670186089	0.763666581334815	0.615798625336147	0.973922015005787	0.965120836480825	0.176678371689091
chr1_6523549	-0.47491863988329	-0.128498433438259	-0.511885739323027	-0.103549132151135	-0.0986311544991511	-0.0379711476006215	-0.124346547728802	0.188694736993185	0.367430671228174	0.0686061171901016	0.195806044482387	0.0422425198581216	0.33	0.1308	0.3084	0.1569	0.24	0.1279	0.4975	0.1217	0.2568	0.1264	0.3516	0.05601	0.174296299872354	0.330074477541173	0.114357497639417	0.51453347564093	0.689928662632764	0.768419213125003	0.828351443581214	0.123812609834285	0.166719409596333	0.590289503465991	0.60212845679212	0.451442641221856
chr1_6523558	0.306664872901381	-0.115256376605719	0.608086025069163	0.0985268097308825	-0.568808090393317	-0.0893668600902643	0.140829189108885	0.0585403915939883	0.0189121173901563	-0.00252107369463329	0.274601262866907	0.0453624272484282	0.361	0.1899	0.362	0.2261	0.3473	0.175	0.5051	0.1797	0.3389	0.2022	0.4207	0.07606	0.428242490407711	0.55125013629597	0.117379356998451	0.67121436620539	0.124574183795209	0.61511377563618	0.809838914433346	0.748616368921499	0.958128664409013	0.990257530905152	0.553749016514115	0.552060359798628
chr1_65248459	2.33393742320092	0.242779804962817	0.502685564718475	0.24541744677052	3.03524142692599	-0.332513287637705	0.521240653515642	-0.196892876872158	0.997765006385696	0.0762317249867193	0.754743035582158	-0.198265125465968	0.5999	0.2249	0.4238	0.2702	0.627	0.2146	0.7318	0.1898	0.4384	0.1893	0.5742	0.06977	0.00185367363715372	0.292870067248204	0.282664962284387	0.381847928775559	0.00016249647026112	0.130189015190415	0.627373324177115	0.308433867649518	0.0408001966105003	0.692531407861226	0.281864721536714	0.00458585419312441
chr1_6526842	0.23382183815141	0.00429007444596829	-0.223930613049478	0.227153608250516	0.129018567168628	-0.0835840932654821	0.478440475814125	0.0440770158742462	0.0471466500935636	0.000776507479798716	0.151463631588135	0.0151023629060203	0.366	0.1449	0.335	0.1737	0.2493	0.1411	0.5295	0.1519	0.2762	0.1548	0.4388	0.06426	0.552157509733913	0.976629574365063	0.52880887624631	0.197796151754926	0.616242189200093	0.557574254495315	0.443374291155768	0.774262335867997	0.869685956914155	0.996045914073588	0.756431138451729	0.814570509117625
chr1_65282831	-0.0635844795953187	-0.0263205790527392	-0.0278939441700816	-0.0858373287523394	-0.258435989026462	-0.167331083185083	-2.39706351195378	0.146989478141658	-0.00125919733037584	0.0488290878233429	2.89047571527908	-0.320533377089941	0.6213	0.2315	0.535	0.3477	0.4747	0.2336	0.643	0.2473	0.4868	0.2424	0.8319	0.09064	0.936084836692524	0.91192779941717	0.964865284099842	0.816950891837787	0.631817944840483	0.486118175345224	0.0043023160686938	0.56467249217357	0.99819717938003	0.845054406596017	0.0538408206413904	0.000428662682867897
chr1_65282845	1.04097212266202	-0.247006434947116	1.05716413110977	0.0895333684322546	-0.411302426398035	-0.143625276524826	1.02207470211372	-0.0470355886006007	-0.0329709882322832	0.455011791121749	1.02539515213091	-0.150109830923418	0.6527	0.213	0.4935	0.2956	0.4149	0.2289	0.8348	0.2214	0.4437	0.2441	0.5808	0.08202	0.226931764125614	0.257196153836887	0.0624412980827628	0.772312456922094	0.367068759506544	0.541332290965558	0.50027215258517	0.835874019163045	0.946904868485011	0.0706607681842328	0.15066442157857	0.0681528400969653
chr1_65345136	9.69786535303778	-0.74875392807591	-0.272400535642097	0.141478433089343	-0.759795488100752	-0.384469268724224	-0.414669048141301	-0.535565205820664	0.758139159029232	-0.0744797838495009	-3.53165236802536	-0.138423433268909	1.03	0.5251	0.7376	0.4879	0.6819	0.3992	1.679	0.4094	0.7039	0.5254	0.8689	0.1526	NA	0.22493064282266	0.803074738374713	0.800176735770501	0.415071954628194	0.37721951273616	NA	0.232667214758779	0.444252890716839	0.903995381031563	0.0442323657727138	0.369998644336002
chr1_6534841	0.451687086835242	0.00520239539760186	-0.40582380074348	-0.320962127345748	0.377788076000887	0.143711999108065	0.62624907990411	0.150636716018481	-0.0275151889841201	-0.0495918661289854	0.0955769562329772	0.0356736639663934	0.3583	0.1666	0.3316	0.2048	0.2808	0.1495	0.4338	0.1637	0.2733	0.1614	0.3908	0.06346	0.239219007993066	0.975436653344026	0.248258021441581	0.125034742264598	0.196610501905779	0.341867853616022	0.193351282769537	0.363991026272294	0.922849732392654	0.761712941424007	0.821887193160085	0.574790022749999
chr1_6534880	0.23752221171997	-0.0615375478654222	-0.259107917764412	0.105015787736979	0.190623543606834	-0.0337008448665113	0.161630830210543	0.14216737011368	0.237573389777	0.0886022202247368	0.386233962490253	-0.033397254913445	0.3404	0.1507	0.3276	0.1931	0.2798	0.1644	0.4602	0.1516	0.2712	0.1544	0.3635	0.05667	0.511757672848993	0.686447146433888	0.454893621257309	0.593614243806513	0.513064564084045	0.839757411098033	0.755179378446854	0.353957396162618	0.39912893657847	0.570736448649716	0.322243617396069	0.556276196437618
chr1_6537641	0.128912466662189	0.160534877044288	-0.363233822512552	-0.0390734444421949	0.1701491166495	0.088404454317516	-0.359465882571243	-0.0761712571777784	0.239300768363826	-0.0204991235025588	0.0347440479054352	0.00955281752806254	0.2524	0.1206	0.262	0.1416	0.2175	0.1224	0.3525	0.1135	0.2003	0.1228	0.3153	0.04779	0.621157705457925	0.186361608426945	0.180909759377198	0.784728691684772	0.445125378931992	0.47348032899564	0.339929411487883	0.504915437610685	0.241799622492237	0.868418587768538	0.916714744964549	0.84174402580102
chr1_6537779	-0.737078543834692	0.280528570898125	0.286733492610112	0.271499287497386	-0.538473825717071	-0.00366150341889388	-1.62226483172738	-0.0225757796020285	-0.536064700000195	-0.210702060201043	-0.78575689993778	-0.136662589549318	0.4162	0.1843	0.4788	0.2397	0.3849	0.1844	0.5728	0.2079	0.3205	0.1973	0.4332	0.0747	0.107332993555039	0.134639053996388	0.599060298415846	0.271487983600517	0.196628933875713	0.984429633711634	0.020259174332919	0.915410234905069	0.113112449730609	0.295129446130242	0.102088259933524	0.0680955022627016
chr1_6537973	-0.161166412264163	0.0814556124266111	-0.0539259844268667	0.0309392700423254	-0.0546859969045879	-0.185853338115471	-0.307623056455354	0.0191810898768791	-0.0705830199566067	0.00107421110239235	-0.110339723276462	-0.0601168072327142	0.2049	0.08479	0.166	0.1136	0.1592	0.08212	0.2777	0.08267	0.1629	0.0926	0.1841	0.03074	0.441375368357118	0.338458639236671	0.748704384847123	0.786706639992191	0.734516271116385	0.0240989474568261	0.287245872091392	0.817139428137465	0.669013114284482	0.990784072704753	0.555792613551105	0.0506149598491905
chr1_6538006	-0.21862784219187	0.162812282861526	-0.565587517607803	0.112992296176908	-0.102366260319329	0.330265708386236	0.438667132503724	-0.0927574317618725	-0.0244874979773142	0.269661919360103	-0.23519245900434	-0.0687533832822436	0.3503	0.151	0.2426	0.2016	0.2484	0.1344	0.4506	0.1518	0.2791	0.1548	0.3511	0.05571	0.558836545424622	0.286485200818199	0.0237151892125926	0.583026108553445	0.689756015629437	0.0148901787667816	0.384800839500617	0.545864283090301	0.932856982050048	0.0852501576782401	0.53051001882981	0.217869377574451
chr1_6538071	-0.0394057339665649	-0.0349425744811186	-0.0606722516554913	0.0492633468231375	-0.0763835308248494	0.177143002153975	0.11546109312073	-0.0305776030270959	-0.0864073750184361	-0.132153590483457	-0.167255966588873	0.000753344751760609	0.2056	0.09458	0.1857	0.1261	0.171	0.09333	0.2691	0.09355	0.1828	0.09343	0.2181	0.03724	0.851215719416069	0.713027003789604	0.748180812471489	0.698348789613428	0.659858837256822	0.0587921975285477	0.679433212210502	0.744859447323698	0.6421296128473	0.15904839537914	0.454209307296533	0.983871528006947
chr1_6538543	1.16297154405502	0.32764232227686	1.41409172717151	0.175518833834733	0.717434150445684	-0.152340370272993	0.547143054647544	0.180853430956024	0.495501972739381	0.452387030708898	0.780396303916268	-0.213950862553892	0.4827	0.2114	0.4599	0.2713	0.3808	0.1958	0.5614	0.1889	0.3919	0.2159	0.5119	0.07946	0.0348553356607276	0.129812557596598	0.00632737628372526	0.533487833242291	0.0814959386948028	0.445474826557693	0.419938005054847	0.347132288883317	0.244740489928302	0.040762614315937	0.190323691613296	0.00727369153347446
chr1_6538866	-0.418596362574481	0.281440006326222	0.313437442958111	0.179409060584006	-0.615953328284161	-0.239509466979028	0.610642783449903	0.402886234879804	0.0509820887773644	0.0222012890405089	0.272636550631194	-0.0716806134547663	0.4688	0.2304	0.4098	0.2672	0.353	0.2173	0.7033	0.244	0.365	0.2355	0.5408	0.08357	0.430280603492509	0.234571979047818	0.485376329792164	0.517613671802947	0.102557623352553	0.281985801431798	0.537079345669988	0.109317845797833	0.89653454589688	0.926998768496138	0.671526214032556	0.392700094606293
chr1_6538882	-0.552692921113974	-0.13877529250906	-0.148050070192348	-0.457901721304388	-0.66294619514482	0.109126495355476	-0.763663120904701	0.0716681296003015	0.0736096072528324	-0.132557111150823	0.673976771966849	-0.0360365473780921	0.43	0.1855	0.3482	0.2332	0.2905	0.1968	0.534	0.199	0.3418	0.1813	0.5047	0.06591	0.245871663173065	0.462259897859159	0.690203588434974	0.0562078914630644	0.0289863791677846	0.586675141426659	0.226620174963965	0.724134663957479	0.839613220865481	0.472121708052894	0.248974197037836	0.58536499541137
chr1_6538912	-0.0911359676142285	-0.222921496803567	1.1645562591825	0.285779313561936	-0.161309820831395	0.0466880012946823	-0.94359249158011	-0.185175161458497	-0.153447300204589	0.116788446922384	0.0512436656253772	-0.118057627679412	0.3483	0.1616	0.3511	0.2536	0.2968	0.1648	0.5001	0.1766	0.2671	0.1848	0.4777	0.06226	0.806243429954995	0.173408322254098	0.00189816454119685	0.275690647102981	0.60375616915656	0.779916841596073	0.102276829242664	0.302036285390132	0.579837714799137	0.534542301888294	0.924918024737487	0.0584210976458411
chr1_6538936	-0.285056513058501	-0.312199067793725	-0.374607404214061	0.216826635293472	-0.78030101225085	-0.169409289914637	20.3571713397995	0.312610321311025	-0.641348888636684	0.171328162454626	0.202515698925488	-0.175219196547734	0.7099	0.2381	0.4744	0.3294	0.5221	0.2739	0.9939	0.2466	0.5056	0.256	0.657	0.09613	0.77732336140907	0.202840562508014	0.486972848485919	0.53426362121741	0.202425216579357	0.55194043544219	0.0238914376784377	0.21924717948989	0.27377380523304	0.517664919317785	0.816241679498821	0.0696330558746362
chr1_6542644	-0.756729559748428	0.314599189834596	-0.801680349434939	0.184287692651548	-0.0338600213668927	-0.179088518718409	-0.358382777830725	-0.0966841887571384	-0.765553825583661	0.0073620244142362	-0.151901291627525	-0.00568697959903764	0.325	0.1169	0.2578	0.1471	0.2549	0.127	0.3742	0.1276	0.2508	0.1148	0.2948	0.04958	0.0276653625986613	0.00752366571593888	0.00265942827919752	0.215279942636176	0.897794005522409	0.161894724310727	0.374460312579464	0.452340182833874	0.00312782609847118	0.949205003354522	0.622457882421412	0.908792276345014
chr1_65453478	2.14808927459025	-0.335075755710508	-0.753069352897755	0.194978450692854	0.29812427963704	-0.137031122578291	6.06628529343445	0.130246565029174	-0.0716348758941932	0.0704781611656701	0.804501259994114	-0.282829481194336	0.6419	0.2502	0.5189	0.3045	0.4681	0.2313	0.8962	0.265	0.442	0.291	0.7632	0.09457	0.0102872150067894	0.194756366661882	0.214751655988301	0.541917545486494	0.573573347011158	0.564362789947524	0.00267312344428572	0.635553610238337	0.884411565873153	0.816762005280324	0.495789240311978	0.00290812957079989
chr1_65469433	0.173831025017692	0.0106715915273362	0.433853010161792	0.411382178131367	-0.459556143084992	-0.221656812976552	2.41532754268105	0.126485087413302	-0.0687283127367177	0.0342690616484856	-0.217914581830715	0.10519580928917	0.5492	0.1653	0.4737	0.1902	0.3868	0.154	0.9023	0.1457	0.3082	0.1527	0.3611	0.06134	0.791386789058877	0.949232342550456	0.419894576751118	0.0337195256894606	0.273244941442206	0.154979817156119	0.248493574430935	0.390419880818299	0.831994828771122	0.824478173663083	0.573600930192192	0.0869458363831592
chr1_65469464	2.06677314275398	0.129656968153147	1.06288391655599	-0.322298262364485	0.720538592304339	0.0989754010058748	-0.654754835619603	-0.0460909251275298	-0.356189905593243	-0.224506247638935	-0.548630058104378	-0.0303323427702777	0.7634	0.2672	0.7211	0.2984	0.5482	0.2536	1.329	0.2244	0.457	0.2379	0.5927	0.09121	0.0803372271603033	0.640070496904026	0.307152070329375	0.302597013232888	0.27164977900474	0.705785031779846	NA	0.841356948521446	0.488147447037492	0.359349077531228	0.455947500815828	0.740516972282977
chr1_65469496	-3.44349836926193	-0.127533966702757	-1.17454728381686	0.229388257158253	1.08482597201347	0.125494107376087	17.1997345719974	0.112291700532418	-0.492592034117095	-0.233226378746103	-1.24272521433626	-0.0692574509059784	0.7138	0.3059	0.5847	0.4048	0.6186	0.2736	1.055	0.2892	0.5649	0.3094	0.6395	0.1218	0.000728529524852917	0.691420125643624	0.103177423027491	0.604342058798323	0.168241443502628	0.659085730015614	NA	0.710122172877529	0.471809587309148	0.473488529665091	0.135182534793245	0.572493748964883
chr1_65469519	7.17516213448628	0.243115502532581	1.42351381528155	-0.0414316466440102	11.0238602235981	0.126555870583741	2.15186121629305	-0.368871733133719	0.0821483094215727	-0.514876147318706	-4.70960026806602	-0.172173023603595	1.068	0.4221	0.9585	0.5805	0.9465	0.452	1.524	0.361	0.8212	0.4483	0.8695	0.1665	NA	0.601571391838384	0.672000207753372	0.953656497575192	0.000170919551014892	0.802775373260954	NA	0.340640363103784	0.954478504792893	0.304593786535379	0.00746487388837025	0.307900142862934
chr1_65469531	0.871108164458131	-0.0792973403596803	0.152300935292703	-0.416199009248609	1.41873297876891	0.182459906116585	1.19433226947642	-0.192800193362103	-0.0303363350873077	0.117492355659979	-0.128294793577343	-0.0803267024539884	0.5325	0.1284	0.4669	0.1705	0.398	0.1357	0.8145	0.1328	0.2787	0.1366	0.3158	0.05194	0.166156090008509	0.540227842415671	0.772995818009466	0.0161588730515899	0.0010748546344681	0.182812374555872	0.39492721984254	0.15016474470749	0.916743511028194	0.394182335324713	0.699893963622475	0.12248147567848
chr1_65469606	-0.852932189413038	-0.0253622730799988	0.12494340935637	0.0342314164405708	0.0607174916400275	0.023709406573397	-1.33438243911273	-0.0985522418368276	-0.32974102183532	0.187282452190433	-0.299999941393303	-0.192011430619836	0.3163	0.1541	0.2973	0.2418	0.2808	0.1655	0.4349	0.1436	0.2794	0.1598	0.3093	0.05643	0.0105231515066146	0.870819758213519	0.688230233513803	0.890739744538687	0.835595469352747	0.887645842529192	0.00572911920859065	0.497021259782606	0.257140885399604	0.247305183721427	0.356335177668927	0.000680726846112756
chr1_65473947	0.392066830330996	0.46080402680355	-0.53741199895541	-0.129663091072487	-0.549727818982318	0.0377718139354304	2.03110098757064	0.288017071800093	1.32588016083162	0.236815194808569	-1.23102478687079	0.118410451509142	0.5852	0.2764	0.5155	0.404	0.5047	0.297	0.787	0.2669	0.485	0.2781	0.6022	0.09684	0.586942653758292	0.109107984140904	0.371689692532388	0.769070995712846	0.347055818194577	0.903343137325764	0.111330514533449	0.298352032622827	0.0168152049500283	0.413382772726324	0.102682142033439	0.223605638555836
chr1_65473956	2.40684281842818	-0.251709060137765	-0.068446786499746	-0.507912042377314	-0.179021314382654	-0.0528794374950663	8.54669399443883	0.0967985932640925	-0.529122051209356	-0.514672233230426	3.20561363945776	0.118158303497839	0.64	0.2957	0.5532	0.4139	0.5604	0.3047	0.8822	0.3298	0.5383	0.3484	0.6787	0.09901	0.00385706171139488	0.416123549777751	0.917905740400777	0.263955705759148	0.791334711399689	0.868712961925206	5.07159554841152e-06	0.781714469572308	0.407452809315273	0.166147330697922	0.000522851029810978	0.2350171171694
chr1_65506467	20.0090114659046	-0.0642449520265063	-1.89074013682216	-0.275793214354711	-0.934131715999962	0.0529266798313612	-2.0817843866171	0.330813985865493	-0.0605663156641816	0.284198220256932	-0.0366341986643833	-0.167197323222503	0.9516	0.2503	0.4995	0.3443	0.5032	0.2585	1.69	0.2788	0.5621	0.3065	0.6661	0.112	1.03101416293327e-10	0.803746402557271	0.00104091463087452	0.452020439532356	0.108663340901574	0.843212235178438	NA	0.254488176011337	0.928989106315034	0.377447055484606	0.967279172368328	0.137957375360929
chr1_6550690	0.816419893924961	-0.243264365951685	0.337274441153591	0.060401492015804	0.396312604347174	0.0251021495041115	0.411885130859056	-0.112411462494083	-0.0667849309276095	-0.25660088182621	0.0524731586472267	-0.189791153152006	0.3607	0.1324	0.2931	0.1727	0.2487	0.1456	0.4976	0.1304	0.2743	0.1382	0.3542	0.05581	0.0347669861589818	0.0685811936958158	0.271254901432854	0.730475617826839	0.122717076300997	0.864563738770906	0.472763373248688	0.392722543943448	0.814879866472206	0.0659270777251744	0.88981267768877	0.000685370501652294
chr1_6550746	1.18737235379817	0.0181788601243648	-0.296299186315183	0.0333087841022673	0.00146939702386749	0.0981055144829798	1.34796818874797	-0.067470264312776	0.483813416703503	-0.0695894714747085	0.298238654394527	-0.274499487939953	0.3865	0.1345	0.278	0.1905	0.2494	0.1451	0.6308	0.1317	0.2694	0.1463	0.3481	0.05048	0.00460587562521786	0.893457371161822	0.305924668178988	0.863714834915723	0.995447652116417	0.503515862298767	0.097290783561036	0.611565317578082	0.0837204790560249	0.63796581884174	0.421872234893744	5.60849376940453e-08
chr1_65531037	1.06957387251882	-0.179996983426573	0.0132950789261546	0.0579790430991018	-0.157536413883149	-0.208100670334426	2.22703677692817	0.248439734055948	-0.256528579367963	0.0205252477449165	0.928034515338757	0.0533418665332495	0.4708	0.2134	0.4494	0.2767	0.4158	0.2214	0.7239	0.2127	0.3789	0.231	0.5025	0.08461	0.0450387574164398	0.409915229731936	0.978915680357864	0.840419865552186	0.730417222623437	0.359349886626603	0.0337997284309588	0.253744486650455	0.530951823936896	0.931108127544489	0.110325609835408	0.529883858851467
chr1_65531121	-0.211662184234483	-0.290677411906989	-0.302644129159589	-0.284942171185618	-0.242765853148232	-0.61970775012753	0.880457039338467	0.661274446099278	-0.285876210458393	0.554014672185521	0.101088774438369	-0.0243790026364273	0.5233	0.2438	0.603	0.3109	0.4878	0.247	0.7805	0.2355	0.4588	0.2539	0.5778	0.09478	0.730339877511216	0.24755773834439	0.688873542702167	0.383706234054794	0.663963100085197	0.0150489045651342	0.480674454719109	0.00635298355547464	0.579821825837237	0.034813981379622	0.886452739546239	0.797905424488734
chr1_65531128	-1.18669216506747	-0.196640264197906	1.01160289006766	-0.00463861970279512	-0.513613795320286	-0.329105742505094	-2.74836156292011	0.429257178451591	0.342329926042225	0.37473252764385	-0.44316017305562	-0.144667531881731	0.4388	0.1984	0.3861	0.2151	0.3655	0.1902	0.6617	0.1764	0.3533	0.1942	0.4528	0.08178	0.0150931761645258	0.331335281749048	0.0156538729134408	0.983197670714412	0.190870019694444	0.0893704735115042	0.00184473379702521	0.0166080834855289	0.364691261602238	0.0583731052324702	0.38286464559126	0.0778905612537422
chr1_655398	-0.193311264288182	-0.306691064221835	0.301233005952315	0.110367138637181	0.0760805077987943	0.425160367974806	0.913201057913125	-0.380315861504482	-0.49422892486834	0.30357391964207	0.166387862714533	-0.117481868389959	0.5147	0.2508	0.4801	0.3297	0.465	0.249	0.6525	0.2406	0.4778	0.2641	0.5939	0.09142	0.747443943454517	0.236505112138003	0.582046906382705	0.751977545256245	0.884829922099367	0.0981901171323947	0.288891257773101	0.124964800514742	0.363522037098598	0.267579312578943	0.821667531802454	0.200651703237579
chr1_65551215	-0.133760674170219	0.102186630769201	-0.152993109131521	0.0305029816769555	-0.164213462213154	-0.24435424609402	-0.0658962314340694	0.188728563392425	0.168740887225819	0.274127774351352	0.544860730043707	-0.108875278288109	0.3508	0.1591	0.2869	0.2175	0.2716	0.1687	0.4339	0.1616	0.2649	0.1679	0.3802	0.05871	0.721039228810664	0.526016728589072	0.609459765905719	0.891120741200997	0.560642287086678	0.153379873077077	0.89116626312801	0.249105555856585	0.539055265425255	0.107505473555475	0.185015019533493	0.0641321513481866
chr1_6557697	-0.759207596533615	-0.021989987246112	0.111672888392056	0.137653419681867	-0.197427176376942	-0.0299026030083606	-0.729612758564964	-0.233090147010575	0.184749823657904	0.00779206424760204	-1.70869609292238	-0.170523173982034	0.3447	0.1225	0.3033	0.1716	0.2656	0.1322	0.456	0.1206	0.2627	0.1355	0.4167	0.05539	0.0386841381827768	0.858598797276022	0.725701513802216	0.429365903872004	0.473604011286368	0.822596329098039	0.154448631260552	0.0550289847164576	0.49740885973217	0.95456459115301	0.000193331888801107	0.0021130498059686
chr1_6557704	-0.258824440505848	-0.196716210674743	-0.205221093058791	0.221154373355106	0.358492347731661	-0.233494938772688	-0.461776501168972	-0.0747172266843593	0.135407824360407	-0.0673576203389722	-1.49541258596581	-0.0237107839901982	0.3451	0.1464	0.3139	0.1786	0.2587	0.1418	0.4653	0.1425	0.2705	0.1466	0.4165	0.05837	0.481480777078078	0.183777924279417	0.5347746429238	0.223088250433419	0.180710206148798	0.103099188317189	0.379699455154326	0.603774333034735	0.629861576968766	0.649468114010302	0.00109779515018182	0.685093367097496
chr1_6557708	-0.262899255058486	-0.201865095897472	0.274858568845761	-0.0403366964053961	-0.605936280253612	0.253141636525253	-0.422906390783312	-0.11160493103891	0.0326882276670394	-0.0156743981031128	-0.312127276810088	-0.0122493891654935	0.3633	0.1615	0.3551	0.2002	0.321	0.1703	0.4952	0.1822	0.321	0.1776	0.4308	0.06963	0.50018579618104	0.217377953350811	0.469319617478256	0.843512176505534	0.073815398593819	0.142994130515339	0.458119400012669	0.546982603135807	0.923168402471069	0.930787796623781	0.513208631997512	0.860691357614986
chr1_6557790	-0.0791860928749872	0.00478860579205571	-0.153122906860781	-0.0634143024464932	-0.180051244203939	0.180154889911504	0.0177730005593648	0.0321581789912711	0.13245654774361	-0.0672080706383349	-0.012467830524334	0.0468134859021124	0.2569	0.1125	0.2289	0.1355	0.1922	0.1068	0.3654	0.107	0.1895	0.111	0.2829	0.04223	0.765785612728308	0.966263397188937	0.514923580190747	0.642872722135923	0.357925432337774	0.0935042241214681	0.963886972738831	0.765078676844937	0.492515030722167	0.547349546302153	0.966282532550996	0.268057355038052
chr1_6558328	-0.494313688997123	-0.156167065010294	0.949933604354467	0.0239321692641867	-1.41874100610571	-0.0179285939428015	-0.252166764091171	-0.0526777099434055	0.0310282805841164	-0.112959317747882	0.00538288944311955	0.107118050641956	0.3051	0.149	0.2495	0.1887	0.3227	0.1528	0.387	0.1417	0.2809	0.1591	0.348	0.05449	0.122850125516714	0.300014936109551	0.000226966012884078	0.900881334817502	3.16489610665549e-05	0.907687496178839	0.547958990273832	0.71287021753012	0.915572211430016	0.48333676761661	0.988430094790895	0.0496567580129428
chr1_6558797	-1.42802932132683	0.286190649113682	0.169039166808047	0.200112624008057	0.278905066178044	0.0486281323678708	-67.677009413217	0.234418179534861	-0.733434231818634	-0.55011648601291	0.868014653084415	0.39728899210183	0.5742	0.2319	0.4879	0.3186	0.4513	0.2338	0.9884	0.2168	0.486	0.2601	0.5038	0.08227	0.0417367304748164	0.22995686797697	0.762326456023764	0.551596752927587	0.58129825035329	0.839740212313361	0	0.291174809004041	0.187198481746488	0.0411293393502489	0.136670140106419	1.48892190754424e-06
chr1_6559442	0.0550579390169834	-0.293605760973843	-0.1448159314676	-0.406365909803532	0.145429070814193	0.147949058592727	0.671190804597701	0.0259002191765135	-0.411194097294483	0.179901973535639	1.34207883683797	0.254210025084977	0.6115	0.293	0.5083	0.4275	0.4263	0.2632	0.8125	0.2888	0.4776	0.3001	0.6979	0.09324	0.943205409405168	0.338017806339326	0.806183629476461	0.390161774431428	0.757632393883793	0.587613933735497	0.630109198187745	0.931577080157543	0.449397863427729	0.567428790004359	0.168431571432984	0.00663702687018586
chr1_65596093	2.80632775303333	0.289883199804153	1.15801233157743	-0.493889473465585	1.82702018284616	0.292426095860507	1.33539244186046	0.601142492010499	0.0703170997657926	-0.362663125067073	1.9166579660899	-0.268710566509052	0.915	0.3653	0.7249	0.5908	0.7306	0.4061	1.064	0.3995	0.7089	0.4039	0.827	0.1143	0.21593752193364	0.460085498156395	0.271144902629819	0.5000103318786	0.0877290773907284	0.510516702940066	NA	0.167758364493262	0.944224778905761	0.411415775681586	0.192588058616233	0.0195164656557021
chr1_656392	-0.111574326599935	0.334421497000442	0.175894457512213	0.194447022614385	0.170394563609312	-0.170340732341693	-0.209261216989043	0.0177281034755249	0.265525857977982	-0.0982565374765579	0.0446230290917166	-0.0631522877685094	0.3243	0.1308	0.2534	0.1778	0.2446	0.1521	0.4842	0.1381	0.2834	0.1594	0.368	0.06194	0.744838704795375	0.0112519972010457	0.501913515591553	0.281836640323886	0.499380558634438	0.26833902342421	0.705327743361119	0.898828424133033	0.368909880437444	0.542833705493426	0.910229528205298	0.308861306291675
chr1_656423	0.261449126119168	0.173229684819089	0.0451368188197563	0.0835695777019848	0.0536941129742638	0.214203631349115	-0.168866025727426	-0.0892002655354933	0.0341447840172445	-0.0381848974740107	0.364820825064552	-0.0302789157347021	0.355	0.1544	0.2632	0.1904	0.2439	0.145	0.4704	0.1448	0.2762	0.1505	0.3422	0.05419	0.491133577303338	0.267645974437788	0.868593052331535	0.666550838743218	0.830937240053538	0.143836004246723	0.751405586974921	0.542172118810878	0.905422340124694	0.801945254227633	0.316469012871521	0.576889683745754
chr1_65657647	-0.454100809779938	-0.102306880987361	0.0141316813278822	0.313651821013237	-0.0633505437763704	0.123939073180478	0.0225428985502779	-0.171196396506072	-0.0323118856244974	0.313007123943869	-0.348595364165858	-0.104525578450735	0.5162	0.1929	0.4647	0.2603	0.3676	0.2056	0.7165	0.1948	0.3883	0.2085	0.5716	0.07091	0.451188908147906	0.602783956698875	0.97851765405027	0.244657077687499	0.872668946830434	0.555232216962948	0.982489554611825	0.388689821635553	0.938874784886044	0.142039135987478	0.616787104223938	0.141467216485087
chr1_65752470	0.202286868631249	0.00477134341406466	-0.408446148551309	-0.0105591352625336	0.934632866228629	0.255561053214847	-0.0228155705506947	-0.206078675140141	0.00848562525051983	0.100430611877794	0.977070544552408	0.257855882628697	0.5118	0.2538	0.4346	0.2814	0.4165	0.2217	0.6475	0.2287	0.4272	0.2372	0.5684	0.08252	0.734189705510582	0.985492020237145	0.397315787786924	0.971276560035747	0.0413388198647179	0.260992750078197	0.978577423340586	0.38037487803575	0.985671087106831	0.680840062476526	0.157274367293584	0.00184500051130077
chr1_65752474	1.29568279009012	-0.0374408837681123	-0.00510814154282571	-0.325070044763613	1.459316257889	0.293679778670914	0.428814950698982	0.0545865365780076	0.399944228975259	0.129441502465739	1.36526340603985	0.421253207129646	0.5482	0.2329	0.4416	0.2949	0.4589	0.2318	0.6611	0.213	0.4903	0.2299	0.596	0.09564	0.0480726980901794	0.875766046308867	0.991719411276486	0.292210667230046	0.00472187951847691	0.217782564468291	0.626490731537252	0.80228276497126	0.477122676450043	0.583724411506444	0.0658556682801431	1.16316163180086e-05
chr1_65752476	1.1304739087706	-0.151655680014082	0.37419146989779	-0.182911362329595	1.7253387982691	0.437757527936764	-0.667037074238481	0.0416669661347933	0.560179810045328	0.0370175444163571	0.822625104556282	0.314953234546892	0.5383	0.2319	0.4969	0.3138	0.4817	0.2354	0.6681	0.2291	0.4231	0.2403	0.5502	0.09518	0.0767520229299954	0.524683421739891	0.513431228250353	0.579955885959401	0.00169620926426761	0.070703933419873	0.457549672340263	0.859480805742915	0.230277609840405	0.881132739327941	0.211851777013474	0.000987708314314051
chr1_65752584	1.18097191701838	-0.0489246271943408	0.675820469961404	-0.0650629450009648	0.331145052130902	0.153837369641319	2.72879357367766	-0.314159828665242	-0.00593335864112508	-0.0738364700524441	1.78768962620861	0.312628283517982	0.5866	0.2294	0.4735	0.2836	0.3991	0.2314	0.8604	0.2268	0.4324	0.2465	0.6274	0.09169	0.102999298422077	0.83555329751542	0.208700879042931	0.825872159656974	0.446785409800421	0.517782364682327	0.106034144829488	0.177308574263048	0.990128179609767	0.771589430370829	0.0265010192244406	0.000685635144099028
chr1_65757882	-0.080842528827449	-0.0541874162643141	0.0456893983288025	-0.119861887739596	-0.0381585640344337	0.0508579271061463	-0.39586250737116	-0.102377350946248	-0.120118649746466	-0.0895403891018364	-0.157625761329223	-0.0247767635238598	0.2323	0.105	0.1979	0.1343	0.2021	0.1066	0.3279	0.1117	0.1982	0.1057	0.2522	0.03852	0.734994647547595	0.607798901103225	0.82096419523111	0.376475881784113	0.853296340479519	0.635234102881502	0.254070072722517	0.362399296278226	0.552495618863148	0.399579394527582	0.545311974507934	0.520392313605253
chr1_65757927	-4.60960585885708	-0.0950975849733332	-3.04008484436619	0.751576672335601	3.20888949885529	0.42083954581772	-1.25611929916091	-0.361875349292209	-1.2547062008591	-0.244199635328545	-1.62000962000962	0.205136573170234	0.9254	0.4046	0.782	0.568	0.7506	0.4646	1.255	0.4369	0.7949	0.4264	0.89	0.1155	0.0590480104951011	0.829811353720018	0.0153911221127911	0.276140639731696	0.00473099597056781	0.422487081881433	NA	0.456244011329459	0.338210698887539	0.604438885944951	0.406563917750459	0.0777003636293456
chr1_657667	0.0774988957536606	0.210861364649339	0.493236460486414	0.126503858996992	-0.602533523811381	0.00708564218237116	-0.719587938418663	-0.0906462252655258	0.376461708207416	0.246231313588805	0.713944038213705	-0.100113729034889	0.4745	0.1764	0.4517	0.2653	0.3419	0.1892	0.6778	0.1947	0.3254	0.2107	0.4991	0.0896	0.885682152435718	0.239349501958289	0.329952213454746	0.645698290218537	0.0977003501167739	0.97066510147426	0.435051933467275	0.64791614028077	0.273974213410934	0.25328792840606	0.21513832477756	0.265774320763814
chr1_657729	0.639783800959749	-0.0283994245532381	0.00387309921298094	-0.162990510333685	0.274897145514898	0.0231610003606875	0.840623832482854	0.0261095147582157	-0.0594729432292966	-0.142146915584416	-0.0145035882050915	-0.0175811338210543	0.2619	0.1171	0.2373	0.1377	0.1991	0.114	0.3598	0.1157	0.2084	0.12	0.2808	0.04837	0.018394121413319	0.809668031991688	0.987349807657364	0.241041221043957	0.17603769396986	0.840040108807894	0.0292651274696455	0.822640496401701	0.780158154536641	0.239595719974365	0.960462785480612	0.7165702156275
chr1_65773395	29.1376640291259	-0.799739623833558	0.402687097443986	-1.49655568421278	2.08127537423492	-0.648758850604672	-1.08251283697518	1.36838921850219	1.47441751681061	-0.929139254385965	4.56478375598193	-0.0694418307832096	0.9637	0.4451	0.8015	0.6404	0.7821	0.4422	1.297	0.4654	0.8681	0.52	0.9275	0.1183	6.66133814775094e-16	0.107623398911295	0.76383953927706	0.0726788402604148	0.0972578462861274	0.188214045980847	NA	0.00925709204217084	0.399178930112158	0.126952689388051	0.0657964403090603	0.559976934576842
chr1_657742	-0.00892599452644189	-0.0492826318758429	-0.152743388554615	-0.241210238236829	-0.157308536192861	0.194620519922921	0.351157905022474	-0.0412558652180759	-0.0943556086445848	0.0983146327708895	-0.138516388170255	-0.00913452227177959	0.1914	0.08578	0.1799	0.106	0.1472	0.09125	0.2384	0.0875	0.1476	0.09432	0.2202	0.03394	0.963491097493003	0.567046995492219	0.403608597288472	0.0236512262838611	0.290497527894468	0.0336760397735149	0.152571416143485	0.63857852106718	0.527214479620084	0.299407397609394	0.539474436205873	0.787943295312419
chr1_65779346	0.076032631659223	-0.0736060667719481	-0.016211973019143	0.138741240553029	0.165391884815376	-0.0249715675912263	0.248387111013253	0.0496798738100509	-0.0734833150166397	0.0800298377105658	-0.180449649839399	0.0568773063292177	0.2007	0.08534	0.2051	0.1152	0.1648	0.08527	0.2537	0.08392	0.1647	0.08585	0.2202	0.0344	0.71054150272051	0.39014347437239	0.938334108083163	0.231566690520007	0.322237942439367	0.770450017352306	0.343625285589333	0.555255937951869	0.659885193793355	0.353011501357074	0.42407802436552	0.0984466208536154
chr1_65779445	-0.13752283254895	0.0880698583800953	-0.0770041406217539	-0.114050581524146	-0.333129447210853	-0.0136043728587679	-0.236832102803511	-0.0426566647428665	0.030280459533862	-0.0849037819442151	0.246884527156238	-0.0687220750697186	0.2211	0.0953	0.2011	0.1166	0.1836	0.08759	0.2658	0.08751	0.1734	0.09969	0.238	0.03854	0.544116281675526	0.357611051465978	0.707592046289099	0.331317548479998	0.0744907826668986	0.877040611640794	0.390359976671537	0.627265687129347	0.86345133266623	0.396752465978743	0.313683784388819	0.0747799620624716
chr1_65795665	-4.3687707641196	-0.342040572977794	-1.67773668239296	0.883010669862005	-0.982942610480113	0.953332913592511	27.5540262245511	-0.251289327347068	0.0525059785563993	0.254689503032719	-0.686459736700618	-0.0392647709635245	0.72	0.3228	0.5719	0.4065	0.5847	0.3538	1.019	0.3109	0.5882	0.342	0.7094	0.1145	2.54409136755118e-05	0.315917987241622	0.0161054933882606	0.0471825589210284	0.17263163083129	0.0117264033358355	NA	0.442363198068695	0.942450377594125	0.484052006922877	0.495229849760538	0.733353200628151
chr1_65795690	-0.781308104768683	0.387269408152751	-0.253164169746751	0.542259841195295	-0.808236807968715	-0.672578472780471	36.1058269923913	0.727091470113101	-1.02103339362393	-0.0347340451973602	0.43546605516348	-0.102830192886073	0.7345	0.3292	0.6102	0.4758	0.6511	0.3807	0.9976	0.3431	0.6576	0.3605	0.7821	0.09511	0.470383655877618	0.266644329447435	0.74238751117644	0.316145752932303	0.346106908476697	0.102331358011653	0.0122106267018773	0.046530862898938	0.242110443270418	0.928389715117686	0.728617010730027	0.281806520767623
chr1_65837551	-0.320078261263797	0.524607545237047	-0.893156964945323	0.334349572565198	0.627590306653196	-0.189202109610934	-32.1701561980726	0.399916526983999	0.0139334985907647	0.254691084779674	-0.187600509129094	-0.0394523669022985	0.6781	0.2561	0.422	0.3144	0.4452	0.2356	1.006	0.2675	0.4306	0.2418	0.5517	0.0846	0.728649918033283	0.0476885963323406	0.0550100157436539	0.312722543463284	0.206850588187765	0.435120873903652	NA	0.149716517397293	0.976701266009858	0.306753870492593	0.776710404745445	0.642169082675233
chr1_65837600	-0.607347003288905	0.430262444384946	-0.919181693186498	-0.329037981026415	-0.0556630010035196	0.0870646886229724	-0.113162880916738	0.222820423663196	-0.2972446255792	0.27301730024199	-1.32229293285043	-0.050663290349411	0.4771	0.2531	0.3908	0.2775	0.4015	0.2166	0.6973	0.2234	0.4419	0.229	0.4852	0.08922	0.263237246288141	0.100048338582507	0.0303872276247725	0.254638944427342	0.898962158327971	0.694749142391062	0.907395655434362	0.330952016681488	0.546234965675909	0.245831516314645	0.0171735812376252	0.571677843107427
chr1_65837620	-0.121816462762675	0.0644982315928782	-0.155614305140435	-0.456973378801367	-0.141187045517259	0.0815457070303045	-0.62936350119875	0.202720771016169	0.0366742609912854	0.0686412486467515	-0.188534381254615	-0.206697489952244	0.3511	0.1679	0.3075	0.2043	0.2938	0.158	0.4665	0.1558	0.3069	0.1716	0.3563	0.05809	0.745280492947397	0.704915577497061	0.63013057800686	0.0285533424840656	0.645985301945588	0.610311232026898	0.232742748227034	0.19869749039831	0.909450050678692	0.693526515890463	0.621010924304422	0.000381995569318283
chr1_65837644	-0.720610371428906	0.119833362874024	-0.153099228113454	0.215213661804179	0.221770717040974	0.143229569077573	-0.709597387219176	0.0431276340734353	-0.0640717428043645	0.513464776838034	0.650985694662162	-0.124155945936646	0.5609	0.2573	0.5105	0.347	0.4371	0.2737	0.7009	0.2632	0.5541	0.2828	0.4945	0.07803	0.287503284487502	0.652671874302532	0.796501213506323	0.560785296252174	0.648150055929095	0.614734992245567	0.470226660853003	0.874392702093969	0.923315707824607	0.0815907842463657	0.252527872863025	0.112675901651704
chr1_65854023	0.712989674092153	0.127337889465926	0.644240063353726	0.360895810101644	0.704920160751259	-0.165615626331934	1.08025341162431	0.512102774874733	1.05766055803203	0.336495343174308	0.302285516158759	-0.151653146601733	0.5714	0.2528	0.5066	0.357	0.5546	0.2397	0.6644	0.2742	0.4616	0.3035	0.6443	0.1012	0.305821348044177	0.626011185731453	0.272890434251784	0.345017427262648	0.290212227536701	0.502356785364972	0.224302526102421	0.0724875267640744	0.0420951376534615	0.29077656540365	0.719739005167818	0.135999441592742
chr1_65854059	0.331315610877023	-0.207758467670362	0.125270037038347	0.0653623006825518	0.126836959946935	0.0775475291789323	0.157689172532598	-0.0638789457652331	0.333633769095417	-0.0621984996213333	-0.142419341554376	0.0185785777243156	0.1928	0.092	0.1889	0.1087	0.1806	0.08778	0.2414	0.08926	0.1802	0.09891	0.2267	0.03922	0.0917571518232	0.0245336892077386	0.514907015203714	0.550009349032887	0.489716109981459	0.378848282287874	0.526140230358586	0.475973436249664	0.0685832561812585	0.531475154777353	0.540622391088442	0.635972655618451
chr1_65854157	-0.119981550883239	0.0770891680562076	-0.420364123817874	-0.266492875823335	0.387418775649795	0.0117615394239666	0.229736009513016	-0.110860183974749	-0.670984766823262	0.0403295890444181	0.187686798513922	0.046190219299803	0.2563	0.108	0.2201	0.1355	0.2384	0.1097	0.3248	0.1023	0.2128	0.102	0.2506	0.03899	0.650914185124021	0.477943803510386	0.0624562792676676	0.0513433847364644	0.114514401187245	0.915131374257593	0.503516789846808	0.281037393108326	0.00206373136575411	0.694078760842563	0.468420579149216	0.236505095724062
chr1_65908498	-0.433533997588853	0.0971094300888165	0.0764782136730465	0.289843787708093	-0.477444358227435	-0.123780553892655	-0.52164296668788	-0.0951563064654315	-0.127463492668232	-0.0916940754981442	-0.0576570518602626	0.0257045090461445	0.2883	0.1209	0.3012	0.1514	0.238	0.113	0.3693	0.122	0.2452	0.1285	0.2982	0.04605	0.149892716736642	0.425259855504246	0.808686931689476	0.0584436187922364	0.0513641719115251	0.276424270575989	0.189294977567038	0.438845977408704	0.614285585483227	0.479158469824122	0.853579263767749	0.577121115260142
chr1_65908502	6.03916475585123	-0.0310507948733676	4.15259540281096	-0.738064100855151	0.151276957953439	0.259656790253316	-2.66599673407863	-0.366290843186784	-0.028528030489813	-0.399528956270646	-1.58352777934798	-0.178294777773389	0.8495	0.3324	0.6799	0.409	0.6427	0.3293	1.095	0.3333	0.6254	0.3478	0.8291	0.1252	0.000176362334757041	0.929795378535137	7.50730306919856e-06	0.0996154158907491	0.856896068199666	0.456554439816556	NA	0.300135191361745	0.971606018671765	0.281473504237974	0.285590092634836	0.157692670068371
chr1_65908597	0.0734037206441833	0.0681730950945786	-0.0316301966464248	-0.176403387601711	0.0124035692320475	0.0773899772153553	0.219051348573107	-0.0305896884132076	-0.00301104211149603	0.111847746905947	-0.186032571975276	-0.0505628538293956	0.2427	0.1001	0.2043	0.1389	0.1826	0.1048	0.318	0.09898	0.1929	0.1013	0.2522	0.04048	0.769213680922187	0.49800679711329	0.879536475111897	0.208503200263543	0.946752470123941	0.46271257248906	0.513702456531628	0.758438792564426	0.987779938919709	0.272010587363304	0.475353965306993	0.212009617849833
chr1_65925856	0.284074418431892	-0.191362226183952	-0.0181230394975041	0.144968785011589	0.146066035350231	0.141132305194805	0.398730975476985	-0.18929412676626	0.0697806239532448	-0.0853456116975661	0.0720006831815511	-0.0236426720905903	0.3018	0.1265	0.2269	0.1569	0.2004	0.12	0.3762	0.1193	0.2145	0.1337	0.3014	0.0472	0.369517767586191	0.133461018926594	0.937995786610567	0.361498784128798	0.475173604127761	0.242966576773159	0.326085190617434	0.115169914458688	0.750677995770081	0.526991241949219	0.819818306301483	0.616831616079296
chr1_65936296	0.676431500830063	-0.146538345951579	-0.0627592214534888	0.0899372040499358	0.216703435857342	-0.0850578842277555	0.294580202298323	-0.0941258358473903	0.0431803874980892	0.194903859223213	0.483438598714835	-0.229438912321347	0.3306	0.1367	0.2828	0.1801	0.2768	0.1349	0.404	0.1298	0.2636	0.1486	0.3746	0.05277	0.0534801301719239	0.288277809937048	0.831434747986842	0.62327927212655	0.451871401797615	0.532127299370039	0.504769150330222	0.472125019135853	0.874443685175058	0.194617949960967	0.231471462314729	1.4129031222776e-05
chr1_65936314	1.12399390246765	0.0322769211652779	-0.211373539452138	0.00697666407398745	0.0737270372903566	-0.188768901366321	2.35997146441307	0.0883379019466696	0.438219544049335	-0.0748892695896206	0.010982259640594	-0.171367306374584	0.4485	0.1511	0.315	0.1865	0.2655	0.1413	0.7083	0.153	0.2859	0.1429	0.3549	0.05222	0.025095779246289	0.832762127342278	0.524211974351719	0.970682702885136	0.788910860418149	0.185988286917565	0.0186721013882271	0.568288419798223	0.141888844275267	0.603977473721482	0.97692018445825	0.00104855520290026
chr1_65936388	0.419695359887568	-0.161685125201234	0.285649661156871	-0.321887076303931	-0.1242621175636	-0.0449318877263987	-0.510522484554494	-0.156540699673605	-0.222949044574441	0.146825088659367	0.502224920621489	-0.198434982976263	0.411	0.1825	0.4002	0.2403	0.3364	0.1997	0.5224	0.1915	0.3659	0.185	0.4706	0.07222	0.351893684750756	0.383717469569003	0.513036953728621	0.193507767411893	0.727945511631526	0.825509152140208	0.404668123076846	0.42237010965023	0.570671181046647	0.435420559437889	0.346376220858215	0.00613511975662595
chr1_6593651	0.830958017295522	-0.139460608257287	1.31205233266579	0.442566146143905	0.919617758759557	0.0671096004406204	-0.130358574876867	0.172548693931415	0.357950793438955	0.559433566877252	0.461978390133025	-0.220385709158356	0.4785	0.1886	0.4086	0.2473	0.3596	0.1987	0.6411	0.1903	0.3516	0.2077	0.4888	0.07638	0.127289650717809	0.46772745979768	0.0033808218458653	0.0829170917755453	0.0170204218290706	0.740637798045406	0.875992390068563	0.373385372088546	0.340559876963468	0.00842038288611424	0.409641059768226	0.00401531330065596
chr1_6600258	-1.38479372586405	-0.0543698591190363	-0.590518796947149	0.408170250051849	0.138142898663435	-0.178110460381802	-1.14101789738547	-0.111707260923392	-0.309062624194032	-0.108685751033332	-1.80346784465558	-0.0185260174029525	0.4519	0.1794	0.3595	0.2759	0.3429	0.1837	0.5848	0.1797	0.3711	0.1915	0.4581	0.06814	0.00626388726329707	0.765590110027107	0.125326434294029	0.155028491273707	0.705102712052119	0.340553279051101	0.113487868892759	0.540860222187651	0.439310208463045	0.577496169118026	0.000466197202008023	0.786198943859089
chr1_660238	-0.319216777168571	0.240706305240881	-0.157373741931682	0.333781401486689	0.10361376629399	0.0386683740850181	0.0189661914815603	-0.212772596297963	-0.0983024905730271	-0.00513513769174707	-0.156331198811196	0.0216070014856189	0.2572	0.1136	0.2279	0.1622	0.1946	0.1223	0.3664	0.1078	0.2152	0.1257	0.262	0.04664	0.230384433129919	0.0352759020453912	0.501350251293362	0.0422967670182183	0.601485190048097	0.753670724014519	0.961585661876963	0.0497310802104735	0.6555299033111	0.967671945400194	0.564722978986531	0.643530848587903
chr1_660338	0.330215427671222	-0.145218598052556	0.0101129978570548	-0.130624776447054	-0.302447034707411	-0.120371792202206	0.244350043261852	0.23693131356142	0.268517344108079	-0.116810714220593	0.326723190573583	-0.00824288097500658	0.2617	0.1179	0.2484	0.1777	0.2069	0.1247	0.3661	0.1238	0.2357	0.1312	0.2784	0.04786	0.223287031165623	0.221284635051801	0.96854236343799	0.469442242470456	0.152667482245848	0.338185584563686	0.534531210060217	0.0575512589737696	0.268234867451981	0.377436473444269	0.259667372676826	0.863412641782972
chr1_6604369	-0.0891923826038539	-0.0230974740719051	-0.0740977981587489	-0.0324030131295347	-0.326627723473531	-0.0658197190573206	-0.00428932365019848	0.0832874515108562	-0.339987446617356	0.113087369623922	0.0997528751082842	-0.054389950779347	0.1859	0.08257	0.1642	0.1156	0.1508	0.08886	0.2435	0.08952	0.158	0.09344	0.2033	0.0332	0.637338291300001	0.780416101251798	0.656218206163955	0.780687137421983	0.0322581566399548	0.460646686907718	0.986368735466015	0.354112077338037	0.033604096087639	0.228214033607501	0.630927728836218	0.101557691734428
chr1_6604395	0.242669304514737	-0.00969258377082118	0.205673872707977	0.205303036739663	0.53819939278445	-0.167017575758828	-0.618607086625417	-0.058872355501569	0.00533677931421267	0.0794659506904144	0.123274657978007	-0.180521785208954	0.2706	0.112	0.2235	0.1481	0.2357	0.1126	0.3388	0.11	0.2084	0.1169	0.2887	0.04222	0.387958757904265	0.931469256035307	0.369738896212338	0.17038772223081	0.0264815900899757	0.140522220752251	0.0858163839370071	0.594756887415155	0.980018207802347	0.499601812870968	0.682673691008735	1.93789726398164e-05
chr1_6604434	0.132502403710136	-0.0685133116506302	0.282213354781548	0.118842479225697	0.339975392790058	-0.138196158189512	-0.907720682402944	0.0560826873926639	-0.260744419024322	0.15734442743092	0.561061326936613	-0.118201616480976	0.2706	0.1269	0.2663	0.1867	0.2293	0.1289	0.3754	0.1383	0.2496	0.1391	0.3616	0.05829	0.637360005031046	0.592279823992665	0.307022524349844	0.531741286987238	0.148974874183722	0.287702552921146	0.0250155123392596	0.687965261444798	0.311736542507457	0.262643986114738	0.148004634050234	0.042931901951023
chr1_6604442	-0.414880154099335	-0.0254485623545209	0.219328284191625	0.144285235953284	-0.186167093866747	0.0622321196001354	-0.905981380327734	0.015444318334436	-0.293863245449192	0.160164276004372	-0.0857222653906032	-0.134996306430401	0.2798	0.1187	0.2547	0.1802	0.212	0.1177	0.3417	0.1178	0.2172	0.1189	0.2978	0.04685	0.154576933862166	0.831421947843821	0.405000271497769	0.430937970532904	0.390789708993122	0.599541514264561	0.0127096044201709	0.89641340081117	0.18661393954833	0.18106124319262	0.783476453638171	0.00399832375993747
chr1_6604450	0.0163399722955433	0.0601313462574347	0.697845302760196	0.126973482460605	-0.047330152367504	0.190355607531447	-1.11984541062802	0.102965997205799	0.124466639216491	0.242466112014711	0.711303547748803	-0.147199801159739	0.3319	0.1431	0.3222	0.2205	0.2696	0.1547	0.4375	0.1639	0.2858	0.1695	0.4104	0.05827	0.962958839776737	0.677497505454149	0.0403279962146476	0.574340735921537	0.865752206340592	0.224110998955613	0.0213531461660725	0.535436216937698	0.676431589639304	0.158604718787189	0.113989900619761	0.0116730999107263
chr1_6604466	-0.14113150673029	-0.0126643085905134	0.220384160105794	0.0942877364861436	0.141011299814882	0.0278122164734016	-0.641633614786562	-0.0940933390008236	0.291579407166097	0.0266951941948142	-0.159650020477304	-0.0209605479626326	0.1772	0.0766	0.1634	0.1079	0.1578	0.07869	0.2269	0.08707	0.142	0.08551	0.201	0.03131	0.433128590809505	0.869066264851819	0.183316360227081	0.384988265705204	0.377554155678689	0.724580054109359	0.00588591118667081	0.281677335437152	0.0420961322262583	0.755766766971401	0.436528651488191	0.503416401414879
chr1_66081014	-0.691368781381598	-0.0971189997438369	0.349961903931535	-0.0153772949050889	-0.822851833414996	-0.107450938361004	0.386409836773365	-0.10791800658354	-0.050677053623525	-0.128590514309207	-0.0767769561506998	-0.0949806968504121	0.5085	0.1983	0.4522	0.2521	0.3749	0.2058	0.7051	0.1977	0.3965	0.2281	0.6213	0.07545	0.24171113899177	0.631204624422075	0.490028963073497	0.952930855927621	0.0418734643481575	0.609395114454069	0.697567448413979	0.592585212296203	0.906594655915619	0.583084657518956	0.922861585444079	0.209381526207394
chr1_661002	-2.35865317967042	0.109142646279501	0.889643889043235	1.01311784737544	-0.484966413957706	-0.197708831504159	5.22314755498621	0.234831205667751	-1.39714606385081	0.0497528466487184	-1.62635046113307	0.0322964924105875	0.6896	0.3228	0.5699	0.4516	0.6402	0.3599	1.007	0.3056	0.5712	0.3035	0.725	0.1108	0.013250538183654	0.748959090150532	0.199583573065543	0.0453273010633632	0.560610014635869	0.608278204142778	NA	0.464372956908646	0.0446762043636464	0.875876996172095	0.122338911873642	0.772053531640565
chr1_661013	-0.603830066431559	0.0450667677235231	-0.0265698732591144	0.349307652145468	-0.649047709333621	-0.262792521394075	-2.53560115359749	-0.0927420837237441	0.348477507436312	-0.00935746320621003	0.56114298630174	0.0449981950099027	0.644	0.2655	0.5162	0.3224	0.6244	0.258	0.7961	0.2409	0.5087	0.2608	0.6535	0.08922	0.473184991364635	0.870005835341897	0.964837311652523	0.305076633713073	0.416827056287534	0.325070427369133	0.0539213270491765	0.708669242044569	0.555340155974998	0.972368284786548	0.51572285837914	0.615428653689381
chr1_66105657	-1.66751006266991	-0.214283202328135	0.476751152698677	0.314430399157248	-0.964002684656533	0.20127532680434	12.5260347912816	-0.185643853675536	-0.378845539292963	-0.245101924808401	-0.600874967297886	-0.162803514077178	0.6863	0.2335	0.5891	0.2932	0.4564	0.2429	1.066	0.2291	0.4763	0.2626	0.5645	0.08948	0.0771992079681176	0.372214531439809	0.513142205686458	0.305231987801075	0.0601937672071606	0.421502076030365	NA	0.430248852643771	0.484317617213497	0.367796052960076	0.37960631238738	0.0699642909316974
chr1_66105716	0.532975474467323	0.057360032191171	0.307475641443898	-0.199905787320451	0.494188382347893	0.0961721293338359	2.50760597833736	0.267321104119579	0.129171355475409	0.127930082560727	-1.39543256429749	-0.0849773994858395	0.6439	0.2384	0.4905	0.2856	0.4809	0.2328	0.8727	0.2249	0.4388	0.2153	0.5504	0.08994	0.526534900544195	0.815243637454252	0.584878247003937	0.502350146921115	0.367586836618121	0.687860546728657	0.160631331035465	0.24679394443814	0.791379194828247	0.561739665075155	0.0342827714918187	0.346707925445107
chr1_66105742	0.562399006504705	-0.0165135876982924	-1.04931965384388	0.234706923047122	0.0783562301060797	0.333082838093696	1.79923766303132	-0.289344064586649	-0.204237889882744	0.12225132968167	0.113585582592021	-0.148460120131846	0.5485	0.2122	0.4892	0.266	0.4366	0.2362	0.8105	0.2242	0.4488	0.235	0.5842	0.09213	0.391257762514827	0.939380438163617	0.0613752232623535	0.395009255791482	0.871730760281884	0.170602230283733	0.193502452212327	0.208497145865313	0.68425027131238	0.613102444796267	0.874613853103628	0.108589225040004
chr1_66126686	-0.110744868734418	0.0786440466190951	0.264581342000964	0.0969559474950181	0.119512458202999	-0.0266840777459183	-1.22684871257352	-0.237417136324634	-0.345631635705413	0.111040275701122	0.763415663923053	-0.146043227774924	0.3922	0.1472	0.3355	0.1907	0.27	0.1517	0.5372	0.1364	0.2587	0.1542	0.3791	0.05509	0.795060483399539	0.597189317566527	0.457536248649663	0.617715301570297	0.669962646390346	0.861971915573245	0.0540708300378326	0.0846488328974567	0.196859413906938	0.47677888706633	0.0624000382664465	0.00812171322926858
chr1_66126710	-2.13273575752957	0.238014943268914	-0.417452263797129	-0.191083439222713	-0.962367439092218	-0.247864202923579	-2.01925715547448	0.152507078738403	-0.706325683907507	0.213789821442319	-1.93720657514942	-0.125469799540477	0.5511	0.2041	0.466	0.2676	0.4287	0.2005	0.8035	0.2277	0.4481	0.2298	0.5969	0.1006	0.00124116400394281	0.253611808668371	0.428006176050183	0.491439029170781	0.0425497063065051	0.225846667856614	0.134641531187213	0.514286377245293	0.158788609151382	0.365236390131336	0.00921772014941824	0.214647301029335
chr1_66143576	-1.05899878008305	0.152266472429867	0.324160885542162	0.610696979017278	-0.45631868526821	0.0150054321110051	-0.877437875037033	0.11229831561568	-0.77593395649036	0.326041666666667	-0.246217982559939	-0.0287884223914787	0.3602	0.1912	0.3449	0.2613	0.2552	0.178	0.4962	0.1634	0.2634	0.2	0.348	0.06679	0.00609399054438564	0.43440232828744	0.377669585865154	0.024073717299968	0.0838312644603426	0.933888157835254	0.124718596147306	0.4977568889535	0.00448579933331328	0.110205214965065	0.507139149303323	0.667147290947376
chr1_66143596	-0.148907126473866	0.0229437624041334	0.568058959626994	0.62717006535025	-0.449148130390736	-0.123062033240236	0.730763434418712	0.0135210390014993	0.0731796608621348	-0.1780884531015	0.150684921281824	0.026892319917936	0.3756	0.186	0.3238	0.3226	0.2833	0.1861	0.4921	0.1925	0.2941	0.1894	0.3776	0.07526	0.713302829453389	0.903531824053109	0.0969473251235606	0.0657433652952237	0.128394681986224	0.515875369410644	0.196100660704414	0.9450489376749	0.812019642864743	0.355872798263511	0.711742565501169	0.721606817240354
chr1_6615059	0.27972602551684	0.33995325237331	0.423162768220104	0.314311164744559	0.0286860306423067	-0.0244114882664137	0.310366442705337	0.165733514919619	0.141434690457891	0.183329713517574	0.679654769517394	-0.0909271596586398	0.4358	0.1952	0.3443	0.2257	0.2878	0.1911	0.5928	0.169	0.2977	0.2207	0.4883	0.06609	0.563460574157	0.0876248152692565	0.248537961284513	0.174885344020485	0.923952352664644	0.900216587718456	0.673281237082054	0.333761161077601	0.650152428569086	0.417830492386586	0.224495939601298	0.169814481311891
chr1_6615163	0.205928165712518	0.145338965896787	0.100198009332719	-0.0916603971984875	0.107242474783712	-0.0906172237532545	-0.664175539498854	-0.00693535765599343	-0.0270128294515394	-0.333668206825129	0.525033855190697	0.015666173209443	0.4359	0.1862	0.3349	0.2201	0.2652	0.167	0.5243	0.1648	0.2945	0.1711	0.5615	0.06973	0.670708172992428	0.443139446991773	0.778011872115017	0.684568889729531	0.696607680349958	0.592651196293124	0.280716898787536	0.96689085653593	0.930149664285481	0.0546840340924606	0.439086360491114	0.822662227780734
chr1_661821	-0.193455126426834	0.00869763951231167	0.0211687383446004	-0.277316491098262	0.27297742927737	-0.00622624670570498	-0.323562655518016	-0.154615489681293	-0.462728374143155	-0.341712284402964	-0.636764745056918	-0.195794240726561	0.4406	0.1905	0.3826	0.2327	0.3769	0.1855	0.6137	0.1956	0.3676	0.2082	0.4773	0.07126	0.693465503858561	0.964250150179626	0.959230766456162	0.246448380913054	0.50231092111416	0.973688835941656	0.677211805386765	0.438222152706956	0.241740536215908	0.108427128156749	0.241066437287654	0.00613236294075858
chr1_66190764	-3.17022793403032	-0.477112017403273	0.014821608915306	0.0136547417896772	-1.72084628121125	0.612971610927115	1.2814465408805	-0.889187008354019	-0.025689497168526	0.0732557899915339	-10.9617656341277	-0.0419967476786462	0.8149	0.366	0.6848	0.4799	0.6627	0.3612	1.12	0.3621	0.7432	0.3994	0.8748	0.1141	0.0241433735874348	0.225078086398171	0.987415935528741	0.980084678893222	0.0518177761019072	0.113541851932496	NA	0.0220794783171518	0.981548895468202	0.866465085319544	1.27214250245089e-09	0.714614400453386
chr1_66190844	0.77981123388582	0.0912939937221181	0.68063563768766	0.374715166744217	-0.210089846141021	-0.171224354375237	0.27503832573417	0.0693727900238033	1.07763531769838	0.120405974544457	0.364042699072836	-0.272892260820647	0.448	0.1826	0.4039	0.2645	0.3308	0.1713	0.6079	0.1716	0.374	0.1869	0.4285	0.0603	0.119660641798923	0.623029505088426	0.123173606653684	0.171864283590259	0.5489455709964	0.324730257752973	0.719412880332436	0.690428461211261	0.0075339434240268	0.526815426151148	0.442709345029132	6.26209369603004e-06
chr1_6627717	0.216751039380299	0.532212643144431	-0.481231017198819	0.0338701557291159	0.329060671276616	0.1054957713405	-0.872428853198085	0.225552584676676	1.21038268021514	-0.285104725739215	-0.405545518277719	0.09420500618686	0.6643	0.3099	0.5535	0.3741	0.4951	0.2912	1.028	0.2709	0.5324	0.3106	0.6044	0.1038	0.807318441273857	0.102506555231437	0.469000455966636	0.933085360255317	0.563629692970268	0.728907594728366	NA	0.422858781196812	0.054297456045734	0.382926629834473	0.592951458872767	0.366706266234184
chr1_6627766	-0.160879519867774	-0.00925347873762732	-0.211879218090398	-0.0145597244865508	-0.367880423250218	-0.0128374034511765	0.596022022724134	0.148038989939868	0.0845274916471736	-0.00508396185498921	-0.910523568971031	-0.0290918423812075	0.338	0.1381	0.265	0.1834	0.2521	0.147	0.5405	0.1409	0.2798	0.1484	0.3186	0.05304	0.6541806679031	0.947088341029434	0.440731089575306	0.937795229000424	0.157911278420746	0.931163889774518	0.353527007832148	0.298253755432622	0.771790752682639	0.972973501179324	0.00674939327381452	0.583886461496914
chr1_6627775	-0.232991404323374	-0.053830699504202	-0.430079546218005	0.033937699802269	-0.321947105247304	0.0453792379500137	1.09617861783638	-0.0095369279890608	0.179734787568992	0.0256457397566106	-0.576496420632504	-0.0578947266795085	0.3391	0.1377	0.2649	0.1782	0.2575	0.1368	0.5266	0.1258	0.2489	0.1362	0.3226	0.04824	0.518034657964909	0.698605637890411	0.117452993495307	0.851347802315461	0.227001703654276	0.742457310018401	0.0767923602952292	0.940049240542878	0.484307790753404	0.852021265601411	0.0907434992449119	0.230628200566671
chr1_6627829	-1.27875560645295	0.0939264721159062	-1.12380181652221	0.0336960428718912	-1.77152635994556	0.0298566923376472	0.880649226913008	-0.0201758793001174	-0.312169029816716	0.00300350659915089	-0.377429427153784	-0.195592489016363	0.4211	0.1862	0.3522	0.2397	0.3568	0.1899	0.659	0.1803	0.3385	0.1944	0.4093	0.06755	0.00588119429181266	0.620164703160118	0.0028232543368869	0.891443660120997	3.51379687313358e-06	0.877324067605567	0.314839058053329	0.912355578814125	0.385519576045919	0.987908215667049	0.400149147257309	0.00386582179343131
chr1_6627856	-1.34729077130543	0.0921524112761178	-0.408069027718515	0.0720899769270391	-1.14951690259761	0.0646230508622428	-0.168008600371984	-0.0134691180062353	-0.353164407825962	-0.0902015914938715	-0.378275317980752	-0.158849293210566	0.437	0.1999	0.3878	0.2537	0.3731	0.1972	0.6804	0.1764	0.3635	0.2135	0.4452	0.07312	0.00555283798368067	0.651493750437097	0.332086350038815	0.78342554448495	0.00425630261017218	0.748007241051763	0.856400823115987	0.940088857846254	0.365409405284855	0.679790837419789	0.446761309805952	0.0302629820945191
chr1_66333959	-0.00203800701721955	0.126444875870038	0.733411514051796	0.621083551613079	0.715907445333995	0.247596951864943	-2.03004604158024	-0.134233675595863	-0.0761032939820182	0.490750829042497	0.7088022160195	-0.0689674695015587	0.7439	0.2538	0.5518	0.3819	0.476	0.2849	1.071	0.2651	0.4528	0.2871	0.6321	0.09984	0.998539180648808	0.629881364670183	0.267663423251142	0.132830950537025	0.18593780302281	0.404816715338784	NA	0.625383876452186	0.880878536771803	0.101552023003095	0.384893341891712	0.491875765607872
chr1_66371615	-4.51858377481903	-0.893559275792897	-0.975949481731787	1.59867380312731	-19.2284655895395	-0.764931427489209	0.048974284697669	0.373950160995228	8.25253018461619	0.141234579692812	-5.39661938753438	-0.198147750460077	1.257	0.5095	1.149	0.7073	0.9539	0.5281	2.006	0.5734	0.9631	0.5536	1.345	0.1859	NA	0.131275693799283	NA	0.110087441522882	1.449957709454e-09	0.218694875493434	NA	0.593133260140162	0.0210985207989584	0.83174837827192	NA	0.294959496231442
chr1_66371671	0.263883975493655	-0.030201350093884	0.475034394144093	-0.0932728976454782	0.349189306187344	-0.0536749081400621	-1.38626899997891	-0.141969187437393	-0.115737070742303	-0.289726646442333	-0.489654889406876	-0.351741708894825	0.4326	0.1944	0.3335	0.2505	0.3069	0.1777	0.6102	0.1794	0.342	0.1942	0.4231	0.07236	0.58234460407395	0.878877059536416	0.179322251464153	0.718491790727308	0.278858544044524	0.766278524499907	0.0718844414013362	0.436264420094818	0.750480235190891	0.143331855572879	0.294356479804231	1.24552977565084e-06
chr1_66371696	0.103300838525786	0.198007121118894	0.0886173413371737	-0.167304593877138	0.634677882117961	-0.209677147046856	-0.863887605550701	-0.164130580193426	-1.03674069634126	-0.0762819311314087	-0.263205307805742	-0.381252366177684	0.4948	0.2109	0.398	0.2553	0.3421	0.2126	0.679	0.2142	0.373	0.2176	0.5038	0.07855	0.85603391873463	0.358749766737872	0.83814880184319	0.526335878130394	0.0812808463138113	0.335193609218861	0.35028341761683	0.454180073457501	0.00991225421787867	0.732230313095713	0.651777413674428	1.30737366033085e-06
chr1_66380941	0.702044798300838	0.0137605553813591	-0.412044022714617	-0.0242434113222505	0.663134739728417	-0.195026253071676	1.07800659895489	0.0768922558084547	0.493679449704374	0.113031489526586	-0.235448273413336	-0.232778903775315	0.4289	0.1641	0.3571	0.2406	0.3289	0.1637	0.5994	0.1577	0.3503	0.1865	0.4261	0.06808	0.139233526784266	0.934075822961399	0.281130522247315	0.92208924101774	0.0569040563704681	0.239877715805787	0.149983545081133	0.630172181569885	0.186832432336113	0.551553738728512	0.617150402991621	0.000646625473871176
chr1_6639694	0.92349281880627	0.19769447708655	0.783783451643148	-0.405827540097592	0.415997639535043	0.315526000148306	1.3335140795472	0.189710412529714	0.523796693871681	-0.174676139953818	-0.366491136701194	-0.0675767804024271	0.4575	0.2293	0.4133	0.3275	0.4552	0.2513	0.5782	0.2239	0.4343	0.2552	0.571	0.08574	0.0726654718961677	0.401360744019158	0.0841936823891909	0.241667356357969	0.415812336346152	0.224258302035876	0.059874734690631	0.408924021155491	0.27730620429912	0.508097010605071	0.598249630452409	0.432302923348417
chr1_6639834	-0.365244448284386	-0.0139765573576817	0.160930909090909	-0.0866303930591294	0.721598961893122	-0.222438875994126	0.372953074743084	1.01961023650806	0.011096306685367	0.0051548509793782	-0.423572468329941	0.0643565285628605	0.4472	0.228	0.375	0.2993	0.3636	0.2049	0.5619	0.1971	0.38	0.2139	0.5169	0.08141	0.465074435505314	0.952405643084425	0.690754134444035	0.782413666034772	0.0644924320187164	0.287979703813404	0.582974170938045	3.94520863311598e-07	0.978451477399858	0.981218268298477	0.483000596853462	0.430755411360703
chr1_6639844	-1.49323922764046	0.0440889176227369	-0.184627476134557	0.298404859145857	0.478676202130967	-0.12248305314942	-0.123652336249425	0.990030671628081	-0.451306781010112	0.0952401132271221	-0.531550359936339	0.0836099599233908	0.5099	0.2161	0.3819	0.3036	0.3519	0.2135	0.6272	0.1934	0.4011	0.2105	0.542	0.07254	0.0117625362313247	0.842106187276292	0.655018587045361	0.349018144142943	0.202927076190691	0.575163291079407	0.877963204231521	5.1020526636858e-07	0.302683034352702	0.658265257663112	0.409839462397739	0.250321690512472
chr1_6639862	-0.713837116614617	0.09342979630824	-0.280033131140242	0.00516149290744234	0.0472853071200022	-0.186593049929039	-0.0856646915587848	0.562629182621536	-0.63476619818491	0.0352001151771654	-0.069856202729592	0.094237674281544	0.3579	0.1652	0.3253	0.2136	0.3073	0.1762	0.4532	0.1656	0.3209	0.1694	0.3716	0.05986	0.0625469142832555	0.57699121881219	0.41563056029432	0.981166399706176	0.883583591866211	0.29721888276201	0.866193301892703	0.000806338693766562	0.0610040072585394	0.837736406357745	0.861451795989004	0.116071612006376
chr1_6639875	-1.00034944137355	0.161279075841048	0.151673365971607	0.0686038163484306	-0.00696076015224951	-0.110212965833981	-0.715746456299076	0.174543903589432	-0.235318917228321	-0.221553904028767	-0.526542626885935	0.0804741276833787	0.4385	0.1685	0.3471	0.2089	0.295	0.151	0.5733	0.1484	0.3024	0.1733	0.4033	0.05729	0.0403376794274256	0.34544553917963	0.681948506162057	0.748089553600336	0.982012642504286	0.470590789359946	0.306342679210546	0.24476921711833	0.458246137765121	0.207995130931514	0.232204551044005	0.160803859726368
chr1_6639890	-1.25243725684361	-0.0548594041851353	-0.112676056338028	-0.11331170591954	0.00772929528697105	0.118707411601804	-1.10768387534395	0.252565107344412	-0.523687388115952	-0.175509185638917	-0.523196830165676	0.0959375245112185	0.3732	0.1497	0.29	0.1858	0.2597	0.1565	0.5505	0.1471	0.2845	0.1585	0.3725	0.05753	0.00184896594175799	0.71710335557865	0.710010983175508	0.54901327096997	0.977070971102614	0.453756331261051	0.0929949804140682	0.0894541305810285	0.0776204630420854	0.274255124494672	0.19241350349083	0.0959433441350092
chr1_6639904	-0.404776524179509	0.0638037834406558	-0.86754112177841	-0.190633238904477	-0.00952435095344694	0.085017135276183	0.785110440881788	0.271727563343454	-0.15269786198681	-0.304525382528995	-0.26834118543171	0.0594225949257012	0.3266	0.1478	0.298	0.1779	0.2599	0.147	0.4247	0.1538	0.2494	0.1572	0.3477	0.05839	0.241437523816445	0.669416565764282	0.0054536019725876	0.291662249725003	0.971771241390944	0.56727795826864	0.0942049006381193	0.0808564389728519	0.553238860876904	0.055735387112873	0.469306851047785	0.309654090385324
chr1_6639934	-0.871743372157447	0.0534921288588813	0.156588109226689	-0.00319368744746443	-0.109721969482433	0.10634738596497	-0.699259457640598	0.226768656914779	-0.514185695836594	-0.0678548884331398	-0.461104165279513	0.0780251387228029	0.3418	0.1355	0.2673	0.1657	0.267	0.1318	0.4826	0.1372	0.2601	0.1504	0.3667	0.05251	0.0165370472987462	0.69569746746366	0.572415060150417	0.984835142474656	0.692086568491005	0.423800275908976	0.204425828515315	0.101588156135796	0.0562832279531268	0.65557489126525	0.242062100174231	0.137846032617833
chr1_6640006	0.458677517955849	0.36276924574119	0.387025889836546	-0.200714836767747	0.199076984180312	-0.164997180138554	-0.0324234783698069	0.315306542078493	0.183114395946934	-0.36998688665119	0.247267607836394	-0.0875866212368629	0.4139	0.1824	0.3606	0.2614	0.3802	0.2103	0.4959	0.1902	0.3522	0.2211	0.4212	0.07299	0.313068152443625	0.0505238393010154	0.316791409664614	0.458603690574072	0.628179884780955	0.443061069966788	0.954722556203804	0.103630685333219	0.62654025898205	0.1026843133532	0.594421244372693	0.231392172271904
chr1_6640014	0.188171067988356	0.37498158082816	0.117657940450489	-0.345116967100492	0.0977386765535919	-0.2355894614299	0.0859958230805517	0.382563650076146	0.263139128582594	-0.304064244443092	-0.184460864823432	-0.048344598378737	0.4311	0.1839	0.3964	0.2627	0.3672	0.1975	0.5515	0.1862	0.3473	0.2211	0.4584	0.07113	0.693693839359959	0.0450405628316395	0.785237289689448	0.204944779094401	0.804460497004248	0.242257743508451	0.896508245559582	0.0435232223865831	0.477388524905527	0.179855993761053	0.720618163157628	0.49780731294037
chr1_6640017	0.287950071787784	0.358898081058477	-0.271092413398606	-0.344978402527904	0.223312861571652	0.124401227849504	-0.0534765761504309	0.24860271566379	0.207105065240457	-0.162847909128792	0.157793864499706	-0.0480437277849587	0.3986	0.1836	0.3567	0.2501	0.3592	0.2025	0.5237	0.1924	0.3631	0.1895	0.4227	0.07409	0.50762885666086	0.054661989450255	0.477699478758722	0.181704329798485	0.561777394650316	0.547440705448289	0.930679188010211	0.204807661905147	0.595105672173708	0.398789662525185	0.735129310391489	0.517846398226793
chr1_6640022	0.585075946312199	0.379054368008541	0.189115801344326	-0.398250363368756	0.257314056695858	-0.184433127547203	0.405891558913979	0.17018543529937	-0.0618248968517796	-0.205733943272322	0.73314985788172	-0.0587506852798961	0.4113	0.1884	0.3637	0.2518	0.3673	0.1994	0.5489	0.1982	0.3498	0.213	0.4252	0.07272	0.194764530027999	0.0481619880633531	0.62812515609523	0.125855146280118	0.514666671539546	0.364742177648998	0.536503654115477	0.400000282837877	0.868489314594581	0.345311690913801	0.118614610142096	0.420379108613495
chr1_6640033	0.248376445964876	0.466624017948521	0.0693206873640495	-0.0712807348112178	-0.211320885621854	-0.0613326068196329	0.586067991204889	0.140052273893353	-0.141052738942579	-0.197495239071799	0.155317748391733	0.00903693927707933	0.3774	0.1544	0.3361	0.226	0.3279	0.1752	0.4614	0.1701	0.3363	0.1713	0.3858	0.05945	0.542221528557728	0.00282712158544474	0.845978685331464	0.758659792477227	0.542632856648093	0.730351988273602	0.259781735668797	0.417162577909234	0.692845939561351	0.256007275680286	0.710325520131221	0.879391841128309
chr1_6640059	-0.00917467816156237	0.437424391483785	-0.015805324428826	-0.199604030601919	0.238027710718356	0.154185100985742	-0.165261591039101	0.128210458250105	-0.163972451949712	-0.119012697584024	0.0994400389194365	-0.0661559194694272	0.2791	0.1294	0.2547	0.1763	0.2521	0.1344	0.3458	0.1283	0.2378	0.1394	0.299	0.05008	0.974818087678881	0.000802346418793398	0.952149172082875	0.265086197172477	0.360882992641391	0.255621018208176	0.653844523974797	0.321664456043044	0.503011243343558	0.397879873541371	0.750969626494217	0.187053065722156
chr1_6640079	-1.00627718250502	0.550664187265865	-0.480064384693463	-0.048103135276988	-0.187147949530563	-0.0855576050757098	-0.512122130299421	0.211570502312924	-0.904392915916488	-0.109895776015786	-0.408207816824729	-0.0602401296323027	0.3569	0.1581	0.2946	0.1865	0.273	0.1628	0.5129	0.1608	0.2762	0.1595	0.3935	0.06045	0.00844330059408649	0.000583422098755171	0.119416303267734	0.799958862988215	0.509585436367971	0.604090656210799	0.391363964106164	0.194075990020511	0.00164932911354887	0.496389809997407	0.34024253996943	0.319879385035634
chr1_6640081	-1.00709370852377	0.569303755004055	-0.307010957391571	-0.0151556947615857	0.00443496127679544	-0.0224885994612615	-0.902514536263396	0.0929637948609549	-0.92443160192808	-0.277933335695408	-0.142406826242781	-0.0317156397179807	0.342	0.1482	0.2814	0.1734	0.2592	0.1489	0.4787	0.1446	0.2638	0.1568	0.372	0.06294	0.0056548420406739	0.000145259866327851	0.295133972048539	0.931403572140745	0.986815217367535	0.88127911997125	0.0978652339011877	0.52468103305744	0.000724440209837973	0.0800133788158235	0.722334495790213	0.615031994797826
chr1_6640108	-1.12787744853992	0.314589910744051	-1.47415262642077	-0.227000729762612	0.255730792463964	-0.0479326572117304	-0.251595982972791	0.209257006840088	-1.00427954381373	-0.0436612742467113	-0.0831467717667396	0.00105906052957321	0.403	0.1543	0.3544	0.1969	0.267	0.1584	0.5067	0.1585	0.3085	0.1733	0.4306	0.06192	0.0104259279820509	0.0439672310364783	0.000100413184427439	0.258348128665805	0.355995734524395	0.765104267179052	0.668595164691975	0.192388975217984	0.00195766561079891	0.804035118822494	0.861648047393883	0.986380077323557
chr1_6640112	-2.4986961662709	0.322658952929414	-1.43172616856827	-0.359208323921461	-0.118393984242895	0.0755137384543823	-3.14689733119943	0.144991937038801	-1.23615970392794	-0.0645018975491923	0.0544553082035693	0.0701248278542595	0.5107	0.1809	0.43	0.2366	0.3438	0.192	0.7567	0.1874	0.3807	0.1885	0.493	0.07598	2.59318067529213e-05	0.0793955023366738	0.00264660931871674	0.140184850075177	0.74640970806551	0.69950901327499	0.00655174329121666	0.447257090779627	0.00267717895689557	0.736832524982205	0.923440484021489	0.357431638494573
chr1_6640124	-1.21191762483979	0.300491162066111	-0.150696974666147	-0.108709033591501	0.17035417944323	0.300562634861209	-0.561807184710886	0.0547400073815851	-0.336166900088244	0.0643252456200299	-0.723568209246583	-0.0942789890302021	0.4112	0.1681	0.3697	0.2189	0.3388	0.1793	0.5723	0.1788	0.3409	0.177	0.4699	0.07053	0.00721897944567307	0.078046226125104	0.704880758996098	0.62798083839065	0.636156821939065	0.0991177587870381	0.420814336991584	0.763247762172344	0.353902080592202	0.720581766973177	0.17406987284377	0.182402896843382
chr1_66405898	-34.2992654288854	-0.0701310843377894	-0.386270161134569	0.237987375796563	0.86285904927948	-0.154551012137406	-1.62564714669635	0.546245657529666	-0.0604308197858637	0.0864558096779538	-6.20214379343198	-0.151542386542452	1.034	0.3191	0.6551	0.415	0.6475	0.3302	1.493	0.3321	0.6847	0.3335	1.219	0.1189	NA	0.835004090669348	0.655962484603979	0.601844809337502	0.309853698966845	0.65863385284515	NA	0.120789197816654	0.948711254570796	0.806923774446624	NA	0.205693864751455
chr1_66405998	0.438400236911978	0.281227825384878	0.126737656013619	0.25208686965249	0.339584976311998	-0.170396978766732	0.100487781481765	0.0674453267294643	0.124545792010145	0.153266922305252	0.436686073748771	-0.172825844338325	0.3186	0.1402	0.2856	0.1824	0.2527	0.1391	0.4594	0.1479	0.2695	0.1504	0.3734	0.05516	0.192126079984412	0.0470230324076186	0.670635310064278	0.174187655343664	0.193528230459648	0.225096462104821	0.845949862362254	0.651986212660032	0.65629254712245	0.313708782392782	0.277967014522882	0.00175758879112586
chr1_66406009	2.1490377592028	-0.0585975951683409	0.131867099719174	0.502694387842875	0.983703703703704	-0.0763780300591754	4.19640949330156	-0.0599242616552922	0.329295299438905	-0.00383763745832711	0.77794912478883	-0.308575288462568	0.5114	0.1809	0.3997	0.2385	0.35	0.1876	0.7511	0.1847	0.3605	0.188	0.5419	0.06676	0.000304800889980306	0.750046277401871	0.762335386772271	0.0406669845754514	0.00846812424059618	0.689227278561609	0.000225593326542928	0.749833418200635	0.394202969417899	0.984004298261916	0.22761087519685	3.99107567994328e-06
chr1_66406131	0.495280062434027	-0.0292977153790715	0.197479990751354	0.0700059872715363	0.051365351964648	-0.0186452214760032	3.1487198987919	0.290797955051629	0.512181774610298	0.365470614330517	0.0742854763090614	-0.303492269912071	0.6113	0.2192	0.4841	0.2766	0.4074	0.2091	0.8897	0.2194	0.4102	0.2242	0.5115	0.08303	0.521394274498586	0.896244504465137	0.72113232883246	0.807834801971287	0.908331504287573	0.930514306527232	0.106148004605632	0.195966197130268	0.254815303052012	0.11214794176551	0.900686426275246	0.000269907576907369
chr1_66443248	-0.156130200333822	-0.13707230322642	-0.054713394764202	-0.0891279329207564	-0.172034017672465	0.272477927992496	-0.00407636332134913	0.0042587875086372	-0.119021397161842	0.108930639145472	-0.0563386576710813	-0.150514746948442	0.2987	0.1343	0.2888	0.1704	0.2201	0.1253	0.4497	0.1334	0.2394	0.1431	0.3582	0.05848	0.617894724850867	0.311826778092136	0.856070721372122	0.606272406555373	0.445791375285036	0.030969365985916	0.993540124614809	0.974759456902281	0.629302839109786	0.451217934466649	0.883253438798836	0.0101881622390484
chr1_66443282	-0.708022989459642	0.000199867429158337	-0.159695709734891	-0.0458404747309205	0.0904456307081963	0.259971700606323	-1.77096480533307	-0.185484071958212	-0.182791447144904	-0.148361178178446	-0.468895982624277	-0.180194710587788	0.4088	0.1669	0.3494	0.202	0.3122	0.1729	0.6598	0.1606	0.3146	0.1634	0.4935	0.06641	0.113964214312521	0.999057912942736	0.66846885954843	0.824115429902584	0.783144396261128	0.13861972571149	0.0437019326409422	0.254305991700075	0.581273125710839	0.370380939920057	0.408586519959907	0.00678171661896398
chr1_66443320	-0.486651351398388	0.0894275944644065	-0.231981846295962	0.0619012667435976	-0.0256572695597086	-0.0688747858117333	-0.531571845363069	-0.0952017815150767	-0.383789662171347	0.0523187541659723	-0.315183156753461	-0.105313544368699	0.284	0.1223	0.2575	0.1472	0.23	0.1165	0.3869	0.1196	0.2104	0.1296	0.3074	0.04503	0.100382108839194	0.46800682114993	0.38401603186713	0.677450962286507	0.913549370043876	0.557086707335451	0.205181517253181	0.429359625050701	0.0745433908279508	0.688943316273508	0.329226163370203	0.0194719928085951
chr1_66443387	0.219482818667286	0.0152471178423521	-0.217153982716607	0.157292781301618	0.0480127874645673	-0.308603990006523	-0.019844025657211	0.169149413862405	0.192542466722131	-0.252531301213505	-0.143646847981156	-0.0140420881840575	0.416	0.1654	0.3836	0.2016	0.3059	0.158	0.5795	0.1585	0.3298	0.1761	0.4307	0.07165	0.631381393569774	0.92756122816751	0.601121638897526	0.444746541410322	0.881212812400467	0.0537735805211824	0.977736017797696	0.292021033624823	0.581529595814266	0.15806433730324	0.763414698574794	0.845018769698419
chr1_66443393	0.2645850186477	-0.0168585419631445	-0.304080496035346	0.143664473478937	-0.0349796159792363	-0.304775753182835	0.0293474448891669	-0.0934329990203456	0.103250875128035	-0.303911133683079	-0.123548180939455	-0.0337998763615389	0.3784	0.1396	0.3382	0.1896	0.2824	0.1502	0.5138	0.1518	0.3043	0.1508	0.4234	0.06659	0.517484430663851	0.904815326014196	0.397478311221164	0.456888589664032	0.905414979132909	0.0448441274914388	0.960917331842309	0.542943591270747	0.746532404724843	0.0463404388020076	0.791506958904866	0.61253709882287
chr1_66443401	0.283104909654286	-0.0364725561695708	0.263249551788803	0.207444164657265	-0.0939029579421027	-0.170998778126756	0.464633051704136	0.0880480751232968	-0.178166810359833	-0.282488371952214	-0.44578263133191	0.0831557812370604	0.3304	0.1368	0.3401	0.162	0.2599	0.1302	0.4842	0.1278	0.2481	0.1492	0.3659	0.06064	0.418667629706072	0.791698435116558	0.466677925611357	0.206371894649067	0.727173273096151	0.192856545871383	0.40113295119466	0.494415626507155	0.486634012662095	0.0611842685438831	0.256864638421648	0.17106841226347
chr1_66447130	1.12766036363437	-0.400732486716263	1.35654885654886	-0.689831532332678	0.667954935945955	0.353738110051079	-1.49646666040109	0.0792421947860074	1.5944202886018	-0.121420937408423	-0.0886956099484499	-0.00919141067237582	0.5631	0.2858	0.48	0.3808	0.539	0.3102	0.7316	0.2611	0.4641	0.268	0.5591	0.09696	0.0979405816780043	0.179058786162269	0.0131645482036671	0.0939250346033174	0.296565832573226	0.278319239091035	0.163176480655224	0.769548140804161	0.00234142139431448	0.662481503661334	0.895357290512274	0.924831728277195
chr1_66447228	0.320979847095874	-0.13344005260426	0.430014341671514	-0.103074748065776	0.209932211607596	-0.0285948340648649	-0.736736592668644	-0.0396450744060391	0.181024405054388	-0.0622821259182886	0.0139364616249983	-0.0510467248566055	0.3287	0.1534	0.2898	0.1998	0.2947	0.157	0.4198	0.146	0.2813	0.1553	0.354	0.05715	0.356396871306418	0.390016621696654	0.155562244944322	0.613216410551873	0.496046743929307	0.857251486422822	0.111196005428795	0.788212941745195	0.536877163445894	0.691973550886174	0.970629130943902	0.372528994430512
chr1_66447985	0.228428544897418	-0.146274582929262	-0.204581430290922	-0.0930858986858244	0.349509001348722	0.105284855814121	0.0616713236905545	0.106196700434982	-0.206191336723708	-0.162288005947112	0.204997685197812	0.0467816791474625	0.2871	0.1247	0.2519	0.1791	0.2549	0.1338	0.352	0.1264	0.2371	0.1334	0.3012	0.051	0.44597343792447	0.244482398360206	0.431888539992776	0.609113832679059	0.184883341136407	0.435504506654123	0.869739286748683	0.40460501600473	0.398199522785249	0.227941451898359	0.516340531893719	0.359617533195234
chr1_66447997	0.145067231473285	-0.0369308712386251	-0.307462556858836	-0.100616476999703	0.188073798360161	0.11837827865463	0.0720552044048181	0.0989564272960654	-0.18750955256114	-0.117017209968118	0.464557323403533	0.0919880727523192	0.2737	0.1307	0.2503	0.1774	0.2565	0.1325	0.3582	0.1209	0.2401	0.128	0.3016	0.04756	0.610202860957593	0.779371395147003	0.234331506033008	0.576723592921472	0.478510435542232	0.375863470371676	0.851024654023309	0.416508100944958	0.448379294456769	0.364577670789159	0.141945596105986	0.0533645472910265
chr1_66448010	-0.0270144911888452	0.147473996846382	-0.250555399601642	-0.169022423158453	0.148881861693724	0.091369542991135	0.129196181827761	0.13131899376821	-0.28347554464234	-0.14495792719009	0.157875611460517	0.0213081503172392	0.3063	0.1396	0.2714	0.184	0.2666	0.1505	0.406	0.1385	0.2681	0.1522	0.325	0.05224	0.933090590179386	0.295533489440488	0.374247460064346	0.366570387497083	0.590414900857158	0.548378511661093	0.771196538573544	0.347723707486186	0.308373146018637	0.346540148995651	0.645946553842249	0.683763718578395
chr1_66448015	-0.217746776066851	0.0202957932789884	-0.145172469902048	-0.0938816341802972	0.130626492033368	0.228580251048632	-0.0693805924962436	0.0461273809252756	-0.290153967326928	-0.114627657877781	0.00448512221442567	0.0407543927061007	0.2942	0.1414	0.2673	0.1797	0.2798	0.1286	0.4152	0.1323	0.2576	0.1425	0.3129	0.05298	0.479332575100183	0.887006983004886	0.600734156662558	0.607300320437797	0.654001926780898	0.077952379483357	0.879173225460417	0.729648866144505	0.276435849146008	0.425918407907056	0.989137715772966	0.44239169300257
chr1_66448048	-0.0304272214676646	0.11056085900581	-0.0711789087236012	-0.248429110277227	0.13385206663093	0.146331281504941	-0.133836339461399	0.166220800614009	-0.452662618669791	-0.127706626950858	0.0324414182301906	0.0487143713055765	0.3059	0.143	0.2782	0.1842	0.2781	0.1486	0.3974	0.1392	0.2628	0.1401	0.3006	0.05252	0.92455332189002	0.444148335298593	0.805872032660486	0.184967429841799	0.643850066393325	0.330156047722615	0.757287621656043	0.237011573904332	0.0965295018588936	0.36676535188193	0.918017855748654	0.354311233558665
chr1_66448054	-0.15067764540546	0.147078624305697	0.0336941754900481	-0.0658937758716851	0.27736549224957	0.100805860805861	-0.197812161135314	0.0854707214246367	-0.46419025849828	-0.155546618447215	0.183601020263897	0.0533534365793523	0.3205	0.1399	0.2956	0.1902	0.2921	0.1375	0.4183	0.1423	0.2678	0.151	0.3105	0.05185	0.656079237183902	0.297887823550098	0.913288236989924	0.73376582436922	0.36380195530558	0.467734523938587	0.667533821381158	0.552160896893274	0.0949123535228233	0.308536087980913	0.574060631411105	0.304132487717178
chr1_66448062	0.153033435029137	0.0682484460330305	0.0364081081475034	-0.187376000256258	0.245306324580496	0.0769308091205508	0.022459058311261	0.0926536192117157	-0.210662970245314	-0.184146995251856	0.0926800888925768	-0.0134686515942224	0.3039	0.1374	0.2792	0.2024	0.2633	0.1438	0.3964	0.1352	0.2787	0.1554	0.3293	0.05357	0.631406267650277	0.622717525076984	0.900352667924584	0.364613063499627	0.368766470711597	0.596510975030777	0.958515898671535	0.497128001055642	0.4678829255997	0.241763041333067	0.790433122952273	0.801767321039234
chr1_66448067	0.0755197880716344	0.0662227377892855	-0.249514629045978	-0.198369005044869	0.27046252382745	0.294837853266945	0.1866156090323	0.0287634446864132	-0.404506805898187	-0.140626679839246	0.274251242699523	0.048984991574905	0.3191	0.1575	0.2909	0.1979	0.2817	0.1545	0.4387	0.1484	0.2946	0.1561	0.3461	0.05625	0.822529818606305	0.677985223326155	0.411851729414475	0.325831300781953	0.356932238326224	0.0593729089956535	0.702265831938097	0.847994735953084	0.189474487098802	0.373556107222997	0.457220088571111	0.384592570270805
chr1_66448073	-0.226076585248066	0.108449758116345	-0.196583668283743	-0.168592940561712	0.172170585084324	0.185353722229177	-0.0858247597386799	0.155671478238043	-0.522422012047052	-0.0606125920832152	0.178903358993102	0.0469080127924917	0.3243	0.1306	0.277	0.1932	0.2929	0.1404	0.4084	0.131	0.2747	0.1532	0.3216	0.05224	0.509609853182885	0.410346462734742	0.495290694913959	0.391890861827996	0.574092958992738	0.191176505750907	0.847879721012144	0.238760214745952	0.0674551820385745	0.695817149259758	0.598374920782513	0.36987539690473
chr1_66448078	0.121432262773677	0.0024607134899976	-0.17954620184963	-0.160915049069007	0.348193775664666	0.136412966322007	0.0284694897036332	-0.00234957956910894	-0.281731898814452	-0.087107301945795	0.191732649764371	0.0176082743095555	0.2831	0.1407	0.2952	0.2073	0.2774	0.1436	0.394	0.1408	0.2693	0.1499	0.3109	0.05236	0.680786564275309	0.986185236956822	0.561163717096447	0.447625028743122	0.227839254821724	0.347163423393193	0.947049256572067	0.98681865588429	0.313687529226241	0.56560449519726	0.557781529618249	0.736998176036246
chr1_66452	-0.179731276246719	-0.034983302977914	0.10392185276722	0.109757827223087	-0.211629640119364	-0.0948959086308596	0.23046196933766	-0.0175068132787481	0.157463360778676	-0.148774077313293	-0.327678166726037	-0.00289446820243141	0.2254	0.1033	0.2006	0.1229	0.2031	0.09931	0.2838	0.1033	0.2026	0.1092	0.2463	0.03929	0.437236443515573	0.736233293023899	0.611786701398753	0.375458125983976	0.307595715528329	0.341691358291971	0.436174894514326	0.866135830331051	0.446600408362368	0.175655819061541	0.197252889576666	0.941318762774443
chr1_66500759	1.69222733136879	0.0995565664745386	-0.793618728247632	-0.245896959960529	0.358848791037734	-0.0169717065959443	2.41776629414818	-0.132445265888447	-0.784419073574812	0.221004741117444	1.95942639682267	-0.314151783479619	0.5232	0.1667	0.3462	0.2218	0.359	0.177	0.6884	0.1659	0.3631	0.1915	0.6726	0.06798	0.00584467906035457	0.555952876971875	0.0315068252714682	0.279684272825901	0.350848654327823	0.924814133892685	0.0108505768369517	0.431117395074843	0.0441255505932963	0.257334837371566	0.0310996703049845	4.01608947786514e-06
chr1_66524964	0.306038697526342	0.23275724326777	0.0568018618319189	0.00408885024161526	1.20333770312338	0.241982161751545	-0.34612085534778	-0.55285839047831	0.177341487229054	0.0841532468658988	0.563875995156514	-0.164529281258471	0.4955	0.2577	0.4395	0.3379	0.447	0.2786	0.6566	0.2511	0.4692	0.2477	0.5529	0.09641	0.591624341923776	0.382824348710255	0.907580679457704	0.990913067411611	0.0160352242086415	0.404181847378155	0.690932155501245	0.0330723003982657	0.738546765783444	0.742041379933099	0.395442415710579	0.0893929542295633
chr1_66525097	0.470140927382479	-0.000589118243457322	-0.00849109054045769	-0.0838128971955613	0.776995170975012	0.0117423153250914	-0.252559267241379	-0.108122663404381	-0.232307457237584	0.413018751888117	-0.144104619305955	-0.364340197178957	0.4415	0.1744	0.3413	0.2234	0.3676	0.1851	0.6288	0.1805	0.3466	0.1789	0.3679	0.06065	0.33934094989989	0.997346078239439	0.981343315893727	0.714597960214098	0.0493327224014574	0.95029091134919	0.754803438417586	0.555741435197736	0.529545475661917	0.0231220412361978	0.715690981484106	2.01989236447986e-09
chr1_66525138	3.5803932159199	-0.190732660854647	-0.792095342262582	0.519967076972931	-0.388905372335428	0.190229537652596	-4.2631006711106	-0.259138025095472	-0.43027814337629	-0.164263689630126	2.86929595817597	0.0666580758277191	0.8205	0.2624	0.4546	0.4059	0.4157	0.2657	1.201	0.248	0.4631	0.271	0.7673	0.09936	0.0126142484113642	0.483048966078998	0.120674477423884	0.241699692888222	0.394836928449716	0.490054835893798	NA	0.311409742777059	0.410229528273704	0.559585725299135	0.0164813120250197	0.504417967023968
chr1_66537583	0.608586492432533	-0.0289572693063713	0.0243478367960085	0.228943338588963	-0.108164823301299	0.0339234455037168	0.162658790877916	-0.142470708022431	-0.197666773894122	-0.148416495923635	0.771677983437979	-0.140970218896628	0.3559	0.1518	0.3414	0.1909	0.2662	0.1558	0.4894	0.1444	0.277	0.1561	0.4516	0.0636	0.110036404847427	0.850446555767997	0.946555650405873	0.239104247046994	0.695303595698029	0.82970630052822	0.771937964181124	0.32891647419445	0.492917888582556	0.347667610279335	0.127360243329522	0.0269649044027696
chr1_66547718	1.48692216177172	-0.164879143023509	0.246153977502594	0.11585549259941	0.731834103015557	-0.157799516401389	1.11073607426198	0.237605824718347	-0.240504703243331	0.291711567975353	2.37676930207514	-0.213006692897953	0.4954	0.1611	0.3714	0.2026	0.3172	0.1572	0.5922	0.1536	0.3205	0.1738	0.6762	0.06154	0.00912697053260736	0.312452151380269	0.53831236422653	0.575490101359502	0.0286678539027185	0.321522961100637	0.130699439308456	0.12637458225779	0.477195953399857	0.0983535817609029	0.00961199368521448	0.000550881349437482
chr1_66547750	0.934966751336579	-0.233544840991913	0.306750063284789	-0.200163849440489	0.378945649809473	-0.0141509948312726	1.15742474993338	0.333505175762983	0.231305551756176	0.146726949663996	0.714309264192107	-0.117352543010886	0.2995	0.1395	0.2759	0.1769	0.2759	0.1434	0.3809	0.1353	0.2874	0.1483	0.347	0.05481	0.00289702265995928	0.0973605101247976	0.285221793750409	0.265423674887054	0.186775263968889	0.922200630848391	0.00496042882066805	0.0145954184364274	0.440786295195669	0.327850576829786	0.0535298450940175	0.0325280596822148
chr1_66547810	0.611539618497187	-0.114179694458477	0.736936759726301	0.106935223318801	0.293775256561339	-0.0834435749121514	-0.149028093348847	0.389801473704804	0.83706036382005	-0.00306563148036658	0.254157358037056	-0.0262632350220862	0.4816	0.2046	0.382	0.2434	0.402	0.2081	0.5342	0.1902	0.3984	0.208	0.4981	0.07385	0.265773439745757	0.584888896648979	0.0746105160359776	0.670015482652934	0.503409352296345	0.694910546823625	0.813562084201815	0.0442180583427287	0.0539656106573142	0.988497885444742	0.658162906964177	0.722845552412893
chr1_66550	-0.150240271115166	0.0590873404139003	-0.356343821410923	0.00448156653224627	0.0797290840457587	-0.0755423914856375	-0.263955240426545	0.0757837909996988	-0.14439052182335	0.313687029459311	0.211390092580843	-0.0505459977879532	0.2453	0.1246	0.2244	0.1498	0.2234	0.1105	0.3231	0.1086	0.2216	0.1196	0.2776	0.04358	0.552670778234343	0.637983066989446	0.121745915400647	0.976402474064855	0.727938081000928	0.496849601063901	0.439446083621542	0.487871809943511	0.525179354222446	0.00921494243713861	0.464435590325788	0.246561368072105
chr1_66558684	0.825149981264993	-0.121882876996685	0.261252149132643	0.0719777052756884	0.839270269432531	0.0635488405098683	56.6703362690133	0.202846033021398	0.41085691900675	0.112923333274133	-1.62238719366739	-0.00908173200776784	0.6665	0.2234	0.5156	0.2843	0.5659	0.2268	0.9984	0.2447	0.3967	0.2385	0.5481	0.08636	0.356027564714367	0.594869504645248	0.664178413197184	0.808216111018561	0.221422669458792	0.784933056539982	0.00132914649810034	0.421537468666833	0.341753197973862	0.645652716508115	0.0132938395673325	0.916559552088957
chr1_66558722	-0.040711449743826	-0.0495533541929261	0.00344526698772462	0.034495262799439	-0.0994091293956216	0.0890980873746159	-0.0425333988620554	0.12275412868891	0.103347107759593	0.0848099687263622	-0.616317035672942	-0.201577883934848	0.2966	0.1233	0.2488	0.1611	0.2479	0.1288	0.3964	0.1229	0.2615	0.1321	0.2944	0.04869	0.895708875618877	0.690021485679549	0.989299014327041	0.832632556339781	0.69765505063747	0.492717255679385	0.921528113479278	0.32156784303635	0.702864223148962	0.52452418767971	0.04542575640067	3.54775316447897e-05
chr1_66558780	-0.0976051724423761	0.209626993403084	0.428410767212966	0.245783680173477	0.818976641072059	-0.172492394884103	-1.33634351260251	0.376136045520611	-0.198691733799009	0.00457377510009134	0.227815366324439	-0.159036638438172	0.3463	0.1609	0.3491	0.1933	0.3434	0.1559	0.4456	0.1524	0.2881	0.1591	0.3965	0.06327	0.791462772716446	0.198490126638364	0.25015271069139	0.212202133235709	0.025098853921022	0.274437163715667	0.00725776908247222	0.0147176056395913	0.508983745108427	0.977357779537066	0.597866261188811	0.0121216738567727
chr1_66558878	0.623038770230708	-0.407023905354554	1.06932232139067	0.30765603125532	1.86540457544165	-0.307640889093341	-1.55619682903947	-0.0435799581120073	-0.864444733785225	0.503838755026736	-0.752318927345394	-0.225780377620907	0.5932	0.2251	0.5241	0.2899	0.4736	0.2262	0.7336	0.2512	0.4761	0.2704	0.6382	0.0888	0.397803548870312	0.078105551647492	0.0822747951288954	0.309783917293666	0.000522325048874284	0.185241384698269	0.149413384688973	0.86664285954754	0.110334386800095	0.0728295876301781	0.364124449537948	0.0113243541215357
chr1_66558881	1.19669005528907	-0.120274355452463	0.819182222769183	0.00992091706898663	-0.956591007827971	0.20471079095949	-1.11837282019634	-0.427051665234253	1.2062796214224	-0.195995742715425	0.729628361536381	0.0421583859094362	0.6212	0.2591	0.5341	0.3138	0.5288	0.2644	0.8089	0.254	0.5484	0.2575	0.7253	0.09962	0.131135199643671	0.653901842155357	0.194743041340628	0.976052305646905	0.124693163774601	0.455248574954877	0.416283693063467	0.103914340113123	0.0658607872825758	0.46204642923778	0.488597466314756	0.673691668325817
chr1_66559446	-0.123463835657591	0.175749453778206	-0.114569556057315	-0.226757158097178	0.420385850238759	0.0226247294681246	1.13571457586035	-0.0169449991397154	-0.814001555714914	0.214309570002421	0.841546997519061	0.0995635032122443	0.5936	0.2331	0.4645	0.3154	0.4606	0.2465	0.7277	0.2374	0.4927	0.2584	0.5894	0.08757	0.867068386485241	0.463438749300798	0.827095796998244	0.495077766504361	0.417875582964521	0.929120297570723	0.284407460360561	0.94472147071048	0.150525679409703	0.423013382793874	0.248730580957896	0.257385939283478
chr1_66559450	0.669871167112794	-0.0235523319779415	0.582965547034396	-0.353163622866814	0.49842516966197	-0.0619009439877869	2.0116861183929	-0.100765217463659	-0.0411099691675231	0.297369145803872	1.0091454447945	0.125212952973774	0.6184	0.2534	0.4783	0.3666	0.4783	0.2602	0.7067	0.2687	0.5135	0.2519	0.6887	0.1024	0.394617651015605	0.928357394659086	0.28445247955737	0.37010375056517	0.360113987266638	0.818322475744957	0.0440093936149484	0.717935956883861	0.94523060900622	0.253272282583788	0.288052545068794	0.223849738787993
chr1_66559453	0.643542578663988	0.225150035242927	0.547512245092083	-0.312572223127314	0.548440997509379	0.210578972671548	1.64184416766089	-0.157876467592445	-0.121870882740448	0.034564117444737	0.416033938891313	0.1378989349393	0.5467	0.2389	0.4711	0.3364	0.455	0.2604	0.6891	0.2424	0.494	0.2479	0.5845	0.08927	0.324303346201396	0.360110043352094	0.305291082646287	0.381565394788733	0.283106457935429	0.434934023613685	0.0842423910658057	0.527464456294528	0.830158603996557	0.892552168929346	0.563580282320842	0.123908692821685
chr1_66559462	0.96828121652335	0.243211294231038	0.963374349257205	-0.361627808929108	0.684953979327723	0.164052830465744	1.66787370903597	-0.118540997403952	0.0694235182649569	0.014954331041048	1.06622891006205	0.211384497624495	0.4426	0.2069	0.4309	0.3063	0.3981	0.2323	0.5947	0.2331	0.4276	0.2231	0.4693	0.08093	0.049790080905797	0.25011657708103	0.0436414355816593	0.26106153119482	0.114487569590386	0.49215073453791	0.024150777023998	0.620930173125947	0.883317643215986	0.947903075325551	0.0448322256014133	0.00923110131073612
chr1_66559469	0.769769249635668	0.136045094978798	0.473773069157003	-0.513196295617019	0.642068795743254	0.0494164936458714	1.59287243311677	-0.058192802527611	-0.0909060342458046	0.323407044092468	0.3536655836368	0.11573327778136	0.4894	0.2355	0.4482	0.3315	0.4487	0.2487	0.6381	0.2335	0.4518	0.2437	0.516	0.0898	0.17017304496807	0.574498727312909	0.344690170391284	0.144134504472955	0.200961174381422	0.847384878975703	0.0546038839152563	0.80852409694728	0.857543512855293	0.19807335543104	0.557133552796359	0.199288131394944
chr1_66559480	0.516229983149731	0.426187205638773	0.0863436612052405	-0.600745568160485	0.680115985314398	0.0706496457165904	1.06166891230459	-0.212617383875595	0.0698666616345353	0.169248964327953	0.00527662710923961	0.208075283895607	0.4846	0.2261	0.4114	0.3095	0.4098	0.2441	0.6049	0.2266	0.4633	0.2325	0.5033	0.08701	0.351424318961747	0.0663373142559904	0.848295258288651	0.0649336762499861	0.130058105616615	0.778960530437558	0.162233095128562	0.360776303678515	0.89368634987866	0.478942766070478	0.99277174436256	0.0172036813481945
chr1_66559483	0.123000168479095	0.23824698190225	1.11423856766319	-0.219832706969171	0.300409886941459	0.307313551770592	0.037216392562214	-0.351970031696592	-0.488916261578326	-0.0226252637674004	-0.496083893503607	0.156574020534991	0.5817	0.2471	0.4788	0.3461	0.4634	0.2571	0.6704	0.2376	0.5115	0.2647	0.6609	0.1034	0.863442452973879	0.35016291910267	0.041046569502633	0.551231350235668	0.565651855807937	0.248038431164759	0.967143494326501	0.150169250813502	0.411450227701302	0.934307730902992	0.573217141285951	0.132031523568061
chr1_66559486	0.0100228853993601	0.203158473889686	1.23779681183232	-0.352918859542705	0.704757793469212	0.205366651542667	0.727853735904742	-0.334774685296622	-0.312745108556075	0.255086414501916	-0.254057706097342	0.143160379026449	0.5426	0.2416	0.5002	0.3091	0.435	0.2434	0.6933	0.2467	0.4892	0.2648	0.5894	0.101	0.987620293335318	0.414513173865066	0.0321304530225859	0.277545323274821	0.144615492478736	0.413147831480284	0.449309982948704	0.188486831875205	0.577132226828455	0.35292532288468	0.727678216171279	0.158486137063055
chr1_66559511	-0.337156595774017	0.50596634640422	1.05782488311856	-0.825121517552921	0.467839603333516	0.51789310199335	19.7813045789354	-0.954526073893236	-1.38725149974493	0.2690981960286	-0.583159771049811	0.115769458959834	0.732	0.3299	0.6004	0.4534	0.5211	0.3041	1.026	0.3242	0.5858	0.3361	0.6408	0.1337	0.753668015585156	0.147663624448593	0.158845612381121	0.104793001495303	0.443520505439576	0.104722018234855	NA	0.00534901826777445	0.0549507233733659	0.450805702425881	0.484769402588797	0.390828601720986
chr1_66605950	6.98278807315689	0.175172774107341	0.173714356770368	0.292733090668515	0.963754390214771	-0.43943029745208	-3.12225741868246	0.27945251906396	-0.718398183625967	-0.0280434810600078	0.755956783711779	-0.365359287736738	0.8072	0.1831	0.4425	0.2731	0.4093	0.1904	1.472	0.1934	0.4314	0.2205	0.5764	0.07323	3.2856872800302e-07	0.346944896309523	0.724801716101294	0.302473973347897	0.0316840768245991	0.0234690041397965	NA	0.156288529030774	0.133008619286371	0.901274892403204	0.283842655177119	6.49764534399466e-07
chr1_66605956	0.375010407704477	0.125602382962665	-0.0771536161470048	0.169611577321268	0.566986856213788	-0.284059878194473	-0.00219037225599998	0.101093222145065	0.137826041170196	0.373769343495651	0.00939524483591074	-0.211128717018365	0.315	0.1383	0.2847	0.1736	0.239	0.1308	0.4412	0.139	0.2629	0.1451	0.3284	0.05457	0.25851735457672	0.36840740723928	0.795029750277012	0.335954018107377	0.0212462993781189	0.0313144391924977	0.996445231064196	0.471383937487395	0.612989243091653	0.0108130886340259	0.978441827614706	0.000111917187082144
chr1_6662635	2.63454448528396	0.358227015554739	-0.129085818556644	0.0333106691176604	-2.33181833209838	0.214569976033542	2.61867154376922	0.541504134896583	2.56997283607115	0.161133108569772	9.2816591603382	-0.270224195126462	0.8097	0.3707	0.7425	0.4833	0.697	0.3706	1.092	0.3616	0.6988	0.3789	0.8374	0.1265	0.0562064496852348	0.369450670078119	0.907292172273926	0.951885399539591	0.0164414222086617	0.590748072051403	NA	0.162657245773216	0.00852047794490607	0.693908341146679	1.3751981775556e-09	0.0340905484218247
chr1_66627220	-0.0738742854295645	-0.201833714116798	-0.266197441908759	-0.131262304489816	-0.0750300064459761	0.0774138156222821	-0.447453683695258	-0.182447821365065	-0.237870099828872	0.00865417569464239	-0.108550019849146	0.0797746544078183	0.2742	0.1226	0.2512	0.1693	0.2349	0.111	0.3727	0.1085	0.2098	0.1259	0.2672	0.04403	0.795564661561216	0.102288459487864	0.305021686033488	0.444788836709341	0.756199589895528	0.488239280529827	0.265247313185654	0.0945993486750568	0.267619524408365	0.945633167769065	0.695443011289353	0.0702852579823094
chr1_66627224	-0.19454316046069	-0.0121098131378994	0.247411471083801	-0.172094585057936	-0.045426339048481	0.071061263749815	-0.67836729614377	0.0815641680533069	-0.137079588182766	0.0809432252915292	0.104600970045942	-0.00600571436234507	0.3079	0.1547	0.2844	0.1987	0.2798	0.164	0.461	0.1479	0.2671	0.1581	0.3313	0.06013	0.547744581078438	0.938355482191892	0.404270699946829	0.395974325688161	0.876136877906064	0.669063503642259	0.191613621834506	0.585466857104247	0.620904535131614	0.613182556250909	0.765780848852487	0.920584001132047
chr1_66627238	0.104500301727838	-0.0487461652482174	0.476107470259916	-0.0646506184171918	-0.317131535427701	-0.0460079948959194	-0.0961833713424475	-0.168712601701176	0.247087409802046	-0.056138583511709	-0.309815122871365	0.0867357767309561	0.2897	0.1333	0.2552	0.1737	0.2331	0.1292	0.3617	0.1268	0.223	0.1347	0.3055	0.05102	0.729906062358767	0.717035082478702	0.0712546920677779	0.713962851685894	0.185829471409539	0.724002672138848	0.804199368471227	0.186901367453559	0.280091533088038	0.679629129941878	0.334223557602031	0.0895415978178324
chr1_66627253	-0.37070516613985	0.0588142365178451	0.426823760620128	0.155617720394063	-0.398814323305164	-0.144521830068393	-0.465103344924247	-0.126324484481332	-0.040482912532602	-0.15521305525925	-0.190858133274119	0.187979965655892	0.3185	0.1364	0.2544	0.1883	0.2554	0.1446	0.4265	0.1327	0.265	0.1461	0.3543	0.05053	0.269898471929988	0.669263191250648	0.104682148102107	0.416991679476005	0.131109539869956	0.32268502243719	0.32395918859775	0.345406521506383	0.882892003534106	0.293269616896043	0.614439274542369	0.000202871892826417
chr1_6662726	-0.103222490916111	-0.00560769956212287	-0.120132000468969	0.170669543108163	0.211905308599243	0.177288794141138	-0.660196565017287	-0.158767772806928	-0.0444715561389139	-0.0820417145044011	0.401827037994775	-0.181479347402391	0.4736	0.2127	0.4117	0.2453	0.353	0.2136	0.5617	0.1906	0.353	0.196	0.5247	0.07712	0.847773660339275	0.979447905381823	0.790302014061555	0.499992801996792	0.574352385873843	0.417452832306507	0.330842209029099	0.413517759282736	0.906169507881862	0.681467549216843	0.514443200160684	0.0189659769538983
chr1_66643299	-1.91969449924435	-0.437453506116295	-0.781177620499625	-0.509260916343301	0.381379380890708	0.418017503216954	-0.737968233684428	-0.214168172685655	0.1166343396211	-0.107816251458046	13.724065114241	-0.21427262152912	1.902	0.2199	0.4497	0.2968	0.4054	0.249	3.304	0.2517	0.4758	0.2551	0.9234	0.08567	NA	0.0523025292090771	0.120769972782992	0.101312765547857	0.389802751672456	0.103968957538906	NA	0.410227909058046	0.829293556487816	0.68278933658615	1.16464801136473e-08	0.0127045982060658
chr1_66643343	0.882314160981885	0.0236485707094176	-0.0487358074878268	-0.107306150488596	1.20441345265591	0.0538429149797571	-0.326332658747691	-0.199367617911133	0.193676481929844	0.209810820507529	-0.00676941206322992	-0.161085199802403	0.4133	0.1791	0.3163	0.2306	0.3214	0.1875	0.5767	0.1815	0.3291	0.1954	0.4315	0.06522	0.0519025726340163	0.896640667300954	0.883786933201482	0.6506976886982	0.00038732389370888	0.777890390246256	0.643877371637581	0.280053103601491	0.578401666767711	0.292316998763199	0.988708370342275	0.0137160279755479
chr1_66646847	-0.0122702930017931	0.0127423949991773	0.193009199898768	0.082000960823433	-0.344082460436901	0.27074224688523	-1.04306549721566	-0.542301595098916	-0.389776509179494	-0.267421908116215	-0.520679594770749	-0.207479644184154	0.3956	0.1799	0.3578	0.2499	0.3274	0.1945	0.5297	0.1781	0.3266	0.1857	0.4262	0.0613	0.977274016565976	0.944452477238891	0.614456902892907	0.750694370909609	0.320694410916005	0.172125019288809	0.0948769473784883	0.00273325445770589	0.259323282015593	0.157060598738755	0.269087572411281	0.000729369136088676
chr1_66646861	0.0147123497001672	0.175177506571147	0.0091458072620697	0.224309130352512	-0.572278012302113	-0.00584594367381253	-0.912222855381521	-0.134189589108954	-0.819366965661711	-0.235018712194075	-0.244935795244071	-0.212313511416457	0.4893	0.2134	0.4655	0.3009	0.3974	0.22	0.7082	0.2216	0.4096	0.2233	0.5332	0.07242	0.979079544424017	0.422565217717339	0.986126459657462	0.477138235041174	0.186347921262558	0.979319997314305	0.363136724291092	0.554859959537137	0.0680157715537615	0.304936685109514	0.69755607868881	0.00345565608420773
chr1_66659269	-0.655323610713945	-0.291371708390692	0.219143390297805	0.178631914474923	-0.394653971637752	0.0574230276927474	-0.494477749696098	-0.295165736394493	0.564791034791476	0.146641715896885	-0.871001130904928	-0.0818161468501271	0.3988	0.201	0.3653	0.2701	0.3762	0.2007	0.5411	0.2005	0.3321	0.216	0.4286	0.0687	0.13183315083709	0.155600187899954	0.576543543828413	0.524272268527512	0.331056245387926	0.779253401683158	0.442190414007003	0.149230610875755	0.108682556561411	0.507413584996132	0.0663455799775071	0.234791863669709
chr1_66659274	0.577251005108716	-0.0418264039430954	0.191786629994163	-0.61659173214859	-0.410692244724467	0.446266456907003	1.45055370806832	0.0323358044535775	0.126857390593987	0.152072417631135	-0.096832684773141	-0.0117850593020262	0.4585	0.2002	0.3681	0.2665	0.379	0.2298	0.6475	0.1824	0.3699	0.1862	0.4474	0.0743	0.263197608546236	0.837811631022186	0.628077107621314	0.0257480303182774	0.315967509180213	0.0587571348777549	0.0877834892282031	0.861625251882854	0.750010466901289	0.422302748797364	0.846516894573379	0.874318031828867
chr1_66659285	0.585143115412922	-0.186201766435454	-0.247108443889186	-0.0387516543532526	0.145621186257775	0.424839905043997	0.416458437447943	-0.0974778092094373	0.176354572668867	0.263306507730605	0.568733779013155	-0.0145794520082762	0.3574	0.1466	0.3104	0.212	0.2944	0.1772	0.449	0.1467	0.2853	0.1584	0.3992	0.05824	0.126243193179245	0.208966592599291	0.449185022567746	0.858223583351856	0.636415813844339	0.0182958640162667	0.407233168920978	0.510999913620035	0.553551672741592	0.100734698119112	0.191470573490455	0.802657658742999
chr1_66659299	0.33694431462273	-0.0811281391168111	-0.0776856547252551	-0.019432005733862	0.265492243622771	0.0748804811231736	-0.0109082587740845	0.0481924301356207	0.00978346666666667	0.209156576721352	0.594230036642812	-0.0995454460752227	0.3225	0.1631	0.2916	0.2225	0.293	0.1542	0.4614	0.1742	0.25	0.1659	0.3551	0.06059	0.322680286314286	0.623601234050656	0.798851661013967	0.932145632554476	0.386298465697835	0.631370882299275	0.983265845028227	0.785299016931158	0.969774426629587	0.213768991688499	0.117733821175202	0.101022480584139
chr1_66659330	0.116925623855886	-0.342430834173753	0.179070298005691	-0.0231493036489792	0.463259482249215	-0.130958361164969	-0.212521780923855	0.0913508794954526	0.0710603003157472	-0.0388592715770294	0.373515505758888	0.0369165856937738	0.3207	0.1402	0.266	0.196	0.2751	0.1503	0.4117	0.1502	0.2713	0.1452	0.3207	0.05115	0.729840722746227	0.0155922811550767	0.516374977833066	0.907796908567257	0.105448826346739	0.38900930994228	0.638049226298691	0.547643286187839	0.800962510362788	0.791171529325487	0.269953204726217	0.471040500779211
chr1_66661805	0.451396674971612	0.230431551032459	1.52806959662436	0.0323662638754249	0.290231861190611	0.0644450047517719	-2.38218099593546	-0.0960607280280136	-0.00368190224458816	0.297614728475575	0.219173466701764	-0.23068684495928	0.6022	0.2188	0.5155	0.2766	0.4185	0.2388	0.7098	0.2293	0.4543	0.2521	0.6375	0.08801	0.549557648742193	0.304118126545245	0.0110842070577629	0.91046710363571	0.528790811431862	0.793273235925563	0.0180754528853733	0.68344380331591	0.994239372620627	0.253282704694683	0.791100364767188	0.00902851656973813
chr1_66661865	0.214737129076621	-0.0565596548383781	-0.121134545454545	0.0248014213562691	1.00089361075709	0.0348402408087577	-0.796502070760169	-0.186162701840654	-0.461539472605127	0.41797272208409	0.224422442244224	-0.151061968658899	0.4435	0.1899	0.375	0.2596	0.3583	0.1954	0.558	0.192	0.3684	0.2175	0.515	0.0798	0.664314007848431	0.769965898623057	0.764594724943445	0.926490124087671	0.00910771218086615	0.861185606019047	0.236201701679809	0.341321203903161	0.244137467142345	0.0606953241076512	0.708747139538922	0.0591643437178068
chr1_66661879	1.12508003299943	-0.137805101329362	0.438133289223109	-0.105130305834305	0.686474040375038	-0.108898249937062	2.30338247970082	0.0686384932728958	-0.592824955451661	0.62392125433129	0.446791430540362	-0.226618218077097	0.601	0.2681	0.541	0.3387	0.4736	0.2727	0.8876	0.2633	0.5069	0.2561	0.7071	0.1033	0.134600280313621	0.620466620584996	0.495802492891335	0.770250238973184	0.201737966115131	0.700831386779891	0.231959105449863	0.801437645295535	0.313394993117182	0.0185230631232103	0.655019471240044	0.0291057705147237
chr1_66684195	-1.26373304020997	-0.19035778864863	-0.640129498265816	0.0585088478062847	-0.204006493094286	0.276035107858339	-6.32616945960517	-0.398257989736785	0.482385618735557	-0.159738150893405	-0.156459127977375	-0.216782012214903	0.6122	0.2649	0.5178	0.2978	0.5575	0.2549	0.9161	0.2468	0.5181	0.2544	0.6893	0.1026	0.102635776097818	0.488352844789618	0.290232033922585	0.851224657332133	0.76128985240548	0.295033258504559	0.0056267104914639	0.117871577429212	0.42582284740716	0.543689658663839	0.869382041607671	0.0355765159680641
chr1_66690316	0.00261717363224029	0.403301029645596	0.508143660374681	-0.199454424554799	0.127821222538114	0.156845279896711	1.15857891955356	0.075788404939246	-0.0515241953712357	0.269083582730148	-0.127360775327009	0.159323470390221	0.3771	0.1426	0.2974	0.1959	0.2786	0.1586	0.4515	0.164	0.2812	0.1611	0.4143	0.05732	0.994871327360357	0.00512143387147124	0.102824870070396	0.318077488013209	0.659478521362424	0.328856797573441	0.0220429588988493	0.648485324503714	0.860422593717287	0.0992558550152398	0.779640129222304	0.00552060909597518
chr1_66690359	-0.253779778039841	0.223882430099413	-0.138738129616543	-0.272575849241765	0.112300474277123	0.179029736596222	0.419353071226788	0.0322921572493221	-0.210815774136146	-0.0442009364840247	0.137547178682288	0.180978302275247	0.2556	0.1074	0.2392	0.1493	0.2024	0.1116	0.3513	0.1102	0.1998	0.1166	0.2834	0.04572	0.337106650054934	0.0382179948888569	0.573318155737765	0.0710387348700385	0.586881552054713	0.110893944640005	0.263723439908572	0.77086200062254	0.301202074401778	0.706548147970488	0.641610596716493	7.67698888372026e-05
chr1_66690418	-0.654025364135417	0.187854141731508	-0.384591021383261	-0.243856980275906	-0.0631892369202553	0.166926778044138	-0.0988083294495586	0.0861284857100757	-0.188594723523465	0.0377351850255027	-0.549614412910599	0.124149790345862	0.3141	0.1356	0.2508	0.199	0.2413	0.1474	0.4106	0.1396	0.2325	0.1424	0.3687	0.05308	0.0480598505411928	0.1698893532145	0.137690615639903	0.229788792881561	0.799393648140875	0.262669153809749	0.826320764227045	0.541249310653668	0.430152107330017	0.793094963580568	0.165850432520569	0.0195109941424931
chr1_66690425	-0.639641407531647	0.00605257561629942	-0.577936829229223	-0.148811761434075	-0.0411272335338675	0.226442447608735	-0.0815369257245394	-0.0570188285526292	-0.167383716912019	0.0128828294049473	-0.441869901022571	0.227680642558685	0.3302	0.148	0.2776	0.1907	0.2722	0.1536	0.4234	0.1583	0.272	0.1583	0.4002	0.0505	0.0674773360535192	0.967738027334574	0.0454916945206264	0.443661880580264	0.884405454323351	0.145188135642062	0.861501308938376	0.72210039122613	0.553730231189159	0.93595394068016	0.311610373261228	6.70718915452007e-06
chr1_66690467	0.0954076129453649	0.0864859047991702	0.872634210869006	-0.15249999842591	0.199185156922339	0.0122412188651306	0.941888368617283	0.113541666666667	0.456626082708037	-0.00843815252204822	0.116185830969248	0.24686689641711	0.4064	0.1892	0.3715	0.2509	0.3755	0.1962	0.5953	0.2	0.3888	0.1987	0.526	0.06574	0.830155853965262	0.653534430029278	0.0291951934695984	0.556284104238081	0.622976790876747	0.951216745306317	0.203618518439453	0.578047962843021	0.279231799071615	0.966801610095726	0.850986554424508	0.000178906869846562
chr1_66690475	-0.0294318503967461	0.275459565727304	0.701022538832118	-0.0439894476810633	-0.647499653478518	-0.22151023761082	0.517303320178449	-0.234247667134296	0.478178722725738	-0.399416743746488	-0.280212252663093	0.272601163707088	0.3924	0.1911	0.3503	0.2747	0.3473	0.2028	0.504	0.2142	0.2998	0.2321	0.4861	0.06638	0.944998424854224	0.15710454868011	0.060874638442124	0.877628757508574	0.0804066864278464	0.284816238635066	0.375347334156986	0.285425467498795	0.128102803016497	0.0941525804862497	0.614429105266387	4.17422415585067e-05
chr1_66690507	-0.665979991279232	0.457309706324358	0.0475855163750249	0.447223123960341	0.309105061704055	-0.152431213483777	-0.714408072191583	0.101919129720854	-0.155173566747576	0.0474254367859556	0.141277785887092	0.038422219543479	0.3591	0.1706	0.2948	0.2057	0.2983	0.1705	0.4848	0.16	0.3168	0.1703	0.3751	0.0564	0.0834734122149845	0.00825886468508363	0.877418323330398	0.0333654291406293	0.322641037754899	0.378353482349838	0.197446862393924	0.529487746559071	0.642227738366586	0.783766691881429	0.726984442488533	0.496402740252696
chr1_66691032	-0.187211968519003	0.19134933998597	0.0130358220065083	-0.313432963265791	0.0562548830448037	-0.00426509790773716	0.630612790107875	0.294657895066487	-0.244055480157561	0.193966912002636	-0.690050686641566	0.142808447927124	0.2897	0.1381	0.2736	0.1707	0.2398	0.1282	0.3857	0.1284	0.2304	0.1448	0.2972	0.05348	0.536235786008668	0.16996723514621	0.963447689057295	0.0704178607380043	0.819843693691824	0.973678918577326	0.131433102421746	0.0228551228307522	0.302648678775538	0.185027611058879	0.0266280311894666	0.00766470657589857
chr1_66691088	0.149378065470171	0.0791480086740585	0.152105349532325	-0.16143889123728	0.0499813854522333	-0.191358553880445	0.568269472621139	-0.00890581065473106	0.380764713519976	0.0830738628695496	-0.33346233913207	0.0176942476774473	0.3026	0.1412	0.2526	0.1918	0.2491	0.142	0.4012	0.1413	0.2493	0.1453	0.3238	0.05537	0.637994129290331	0.578947792562438	0.560141457171688	0.408760255844185	0.845922973088349	0.182223585318492	0.194482837697949	0.950248031034841	0.139110444262498	0.571616249346963	0.329878632864203	0.749670732642583
chr1_66691157	-0.372412097623478	-0.0813281996385158	1.27031114553939	-0.0228475142465798	0.364567494524309	-0.22570299006421	-0.993286822120343	-0.0569998468782961	0.396880425679146	-0.0522729452583205	-0.775011449721271	-0.00812344276603168	0.4491	0.1891	0.364	0.2543	0.3449	0.1918	0.6306	0.1859	0.3287	0.202	0.4558	0.08111	0.45874714978578	0.67279087966027	0.00115219561615654	0.930758060561764	0.321117440548125	0.248125452551181	0.221524982606671	0.763207915206685	0.254147513185834	0.799926362754805	0.130169066892315	0.920484517451735
chr1_66716393	2.03306085551903	0.0123097156217439	0.386085272177251	0.0424006946604334	0.763932921662601	0.0984957760567241	5.26887034524931	-0.0301131352630405	0.043798811466075	-0.00261249138134719	-0.327665803846381	-0.145842917549761	0.4502	0.1336	0.2945	0.1633	0.2845	0.1391	0.7945	0.1343	0.2647	0.1305	0.3014	0.04849	5.52153475329442e-05	0.927244207566266	0.210261986463904	0.797824460494476	0.0100467798822561	0.483172317347415	5.6449342767162e-05	0.824164732631171	0.87322468072737	0.984164711533085	0.299926365295248	0.00266321740880537
chr1_66716433	3.56854384156193	-0.234180825065883	0.727993255974609	-0.348777265783483	0.0958946737469119	-0.0168208621025725	7.62086398158915	0.0720460824950455	0.958907662387009	0.391953627991669	1.85855835807546	-0.0944574511837556	0.6023	0.198	0.4971	0.2611	0.4021	0.2182	0.8981	0.1998	0.4816	0.2345	0.6069	0.07257	2.24920723090882e-06	0.246327505611947	0.203828329348928	0.197237163168115	0.82715211573406	0.940030396042946	0.000190065895453895	0.723848329135636	0.0809898624682457	0.104197146386157	0.0149365935409125	0.194227976030816
chr1_66716460	1.40330428422846	-0.260701170907737	0.0823444336417111	-0.490906853764037	0.411525940145708	-0.287335857040736	-2.10380732718278	0.457440100882724	-0.157664460963197	0.368964581486648	-0.610290583734849	-0.166592153022826	0.7102	0.2007	0.4181	0.2593	0.4284	0.2072	1.216	0.22	0.3866	0.2462	0.4901	0.07318	0.164209212346857	0.203185140995667	0.858009318164254	0.067482507891002	0.385395361970193	0.17488878283133	NA	0.042526505018987	0.706832182085793	0.14636037224896	0.277730853799491	0.0231853079011939
chr1_66759383	0.485678612896677	-0.0714389311790979	0.384230492294597	0.0309937679835408	0.131696533559099	-0.0109130139725736	-0.084472459286087	-0.0221238938053097	0.222174819712813	0.401107987205175	0.868886750919804	-0.195122752898997	0.2789	0.1338	0.2537	0.1745	0.254	0.1295	0.3841	0.13	0.2499	0.1359	0.3211	0.05176	0.0944634212771907	0.596720540511434	0.142932634692308	0.861166378773826	0.616029131625875	0.933405656529691	0.839093513025015	0.86600145512549	0.389322504424612	0.00345441158130433	0.0103869072048453	0.000166744915087724
chr1_66759475	0.0141129992425382	0.121976893289357	-0.078895316475827	0.2447818323048	-0.100519192120357	-0.224755466052934	-0.0562270808240881	-0.0498402829738587	-0.128643167254432	0.0722928244133603	-0.0304492593316529	-0.278646521226266	0.3412	0.1425	0.2576	0.1783	0.257	0.1376	0.4894	0.1344	0.2607	0.1437	0.339	0.05176	0.968985519227524	0.396859817736555	0.767280097144683	0.176738212351843	0.70543957350041	0.10569272682649	0.92019288511559	0.713267787655815	0.633797115564075	0.618582542785923	0.93265714799888	7.60669579547013e-08
chr1_66759500	1.32390288068846	-0.0915478353925387	-0.367336061842439	-0.0200211775655797	-0.78383754156952	-0.0825307691278024	-4.59463290182368	-0.374141269838241	-0.344147587855525	0.111356330770562	0.0685502495814171	-0.12320042354399	0.6217	0.2566	0.5273	0.3016	0.4527	0.2658	1.228	0.2487	0.5683	0.2673	0.6161	0.09871	0.0953289611322106	0.730224451287585	0.553906207588927	0.949533945908048	0.122615066098888	0.764688053179642	NA	0.145083016208359	0.618287338319405	0.688097481820163	0.930163028199342	0.214233113804297
chr1_6681108	0.135520564002522	0.137473563686086	0.345337877925832	-0.0781366104037295	-0.0557009763446781	-0.0267839969588505	0.0367006793144916	-0.10678267449221	-0.253435581481724	-0.0791632163372767	-0.191537982297265	-0.0310001985806035	0.234	0.09625	0.1913	0.1303	0.1773	0.09928	0.2916	0.09593	0.197	0.09883	0.2208	0.03601	0.573388173478179	0.155123392747099	0.0764149990639711	0.552141228609686	0.757180816194344	0.788353301093549	0.904174330487144	0.267862889060519	0.207213527289783	0.425403142543334	0.39751774308735	0.389613136784436
chr1_6681207	-0.0243562211269171	-0.0812526920018015	-0.343428101178642	0.110086792305073	-0.046951660580848	0.0348785587327761	0.179010989010989	0.0254551818094999	0.126229458287216	0.0204495662409229	0.0800207527270085	0.0267863738197032	0.2262	0.09431	0.197	0.1274	0.1926	0.09252	0.3	0.09612	0.1956	0.09106	0.2165	0.03685	0.916467263993093	0.391053150791247	0.087427343189889	0.391410436350954	0.810939708812386	0.70738751409881	0.569207754544642	0.792087468737235	0.526812503555521	0.82303787874962	0.718215571313309	0.467587924453885
chr1_66853000	0.684372974066718	0.0870802669276924	0.959392458941455	-0.288071071485024	-0.108947573017994	-0.187515664418308	-0.162028343865251	0.192492272512757	0.514177723538765	-0.216671469810712	0.90595503385902	-0.240572545261704	0.4378	0.2053	0.4329	0.2633	0.343	0.1948	0.5833	0.1986	0.3258	0.1942	0.4993	0.07273	0.15989101382603	0.678049630433535	0.0457411059942082	0.291208780832772	0.76542656275037	0.345085122795708	0.821491012487549	0.342143089606181	0.13567506778123	0.273748006387452	0.11592906134762	0.000970339083268157
chr1_6704640	6.29614760877134	-0.378732618937732	7.31120741702939	0.0677186288307162	0.798021949867861	-0.156890623447171	-0.61267810017481	-1.2202620343625	-0.27690503704185	-0.623248366478055	-11.3571432223062	-0.0784893536846735	0.9602	0.4716	0.9342	0.5697	0.8776	0.4634	1.262	0.4588	0.8573	0.5015	0.9611	0.1423	0.0670272023000577	0.478842038954367	0.00523859952509975	0.922177415221035	0.662892097564944	0.764163158409144	NA	0.0181162971444939	0.867933280630115	0.282289400523542	0.00109923901488806	0.585090995277125
chr1_6704654	-0.128039002412994	0.177201474960265	-0.66591753549235	0.0965289044432601	0.185611178872853	-0.130576991027379	1.13771989518239	-0.00395956612588193	-0.25735100361966	0.249675289759074	0.0743155873640019	-0.0558233407535673	0.4111	0.1762	0.3231	0.2142	0.3308	0.1767	0.5549	0.1701	0.3266	0.1917	0.3829	0.06182	0.776472444801146	0.322198948897131	0.0511186228244034	0.659800335001959	0.596452703551155	0.467013013380857	0.0880654076127962	0.981699218530769	0.456416928840935	0.201153606667462	0.857706224602585	0.367444291483066
chr1_67068788	1.30830973757867	0.0769258078945697	0.187436469525153	0.152349926759839	0.227275855086084	0.348892199040239	1.96331064643955	-0.147477277667429	0.417625815810622	-0.392045320728943	0.77095672301171	-0.10940499635222	0.4637	0.1794	0.3366	0.2619	0.3315	0.1807	0.6854	0.1683	0.3176	0.1845	0.4545	0.06794	0.0124267174052349	0.673143092519625	0.600029103343635	0.574520993494579	0.517741101954894	0.0575648204675329	0.036995388863422	0.387710514765776	0.212448359079075	0.036759281990915	0.130800960193244	0.108142781826881
chr1_6707797	0.00163315387187715	0.132500236066851	0.0347342475330977	0.00610992394551208	0.0874968380099984	-0.0746010320106348	-0.323940944790562	-0.0712935729542938	-0.420037546145241	0.117228769984039	0.272725632742294	-0.105058147293151	0.2919	0.1259	0.2298	0.1497	0.1947	0.1099	0.3855	0.1132	0.2014	0.1249	0.2893	0.04957	0.995730345386368	0.296462152730442	0.883049293707302	0.967810475637259	0.659362862086573	0.499868596858295	0.438124561410594	0.531476534679679	0.0410669937755194	0.351733924377633	0.366845980427146	0.0342781643902239
chr1_6713917	1.24438569560521	-0.316267836468461	2.72511848341232	0.358665777777334	2.93890708166204	0.601604278074866	-1.41444470637865	-1.21085912752068	-2.79393990407062	-0.613189242522962	3.00087913078761	0.0525644864309599	1.132	0.4605	1.11	0.6477	0.9193	0.496	1.431	0.4767	0.9372	0.5034	1.164	0.1482	NA	0.542101755643876	NA	0.67309665542762	0.208332933578	0.292249945238646	NA	0.0255553025359602	0.298430582276722	0.292570386051049	NA	0.725761288212274
chr1_6718547	-0.976564666381875	-0.0760190446527501	-1.60604735209133	0.113148602091217	-0.161952896189497	0.0352750712927757	0.249322286103615	-0.0837297956562972	-0.508366230589214	-0.185490189545003	-0.634577318624353	-0.0117317570257973	0.4075	0.1495	0.3458	0.2005	0.3197	0.1584	0.6318	0.1526	0.2984	0.1607	0.3993	0.05966	0.0286349532712955	0.615123134237071	1.31306554115307e-05	0.580350594273113	0.631233138659466	0.825961011745982	0.759692928621379	0.587638146751538	0.103944576097278	0.254593826856692	0.145107197088477	0.844380583911167
chr1_6718581	0.245338392303499	0.000892611401389173	0.976047929922087	-0.316180839398919	-0.392372817301615	0.0275280787438467	-0.955231981753412	-0.484503345257022	-0.284540538968331	-0.0135787611024239	-0.168585507641302	-0.104457918874724	0.4632	0.1746	0.4387	0.229	0.3115	0.1846	0.6892	0.184	0.3128	0.1858	0.4175	0.06621	0.63877449557051	0.995983630611586	0.0455718287152046	0.178944456574262	0.231324999115859	0.883479336933614	0.31525502203828	0.00964755156537167	0.387582948167043	0.94275301144793	0.713677512776788	0.115437987222229
chr1_6718594	0.0152818528578372	-0.1593262433053	0.423740818629876	-0.0716961476128735	-0.386209257654392	0.130457541999967	0.428654218762099	-0.403097134085913	0.0499937155010697	0.0545725023753478	0.586933913954009	-0.127626686952879	0.3735	0.1423	0.3346	0.1932	0.2829	0.148	0.5879	0.1543	0.3051	0.1533	0.3853	0.06424	0.969724168464906	0.267751141676828	0.23270706506629	0.71577858726998	0.190395155896952	0.383337918674756	0.555314038100452	0.00984750848820981	0.875995738206208	0.725005388124361	0.159812194015234	0.0474106530837394
chr1_67217755	0.41844984543618	-0.0276534307396102	-0.0301228912195232	-0.261014984534916	0.148282873237197	0.0251989050055324	1.61517681421983	-0.0942363374564345	-0.0928552752233104	0.158153355238791	-0.536867712440232	-0.149115896710007	0.4455	0.2129	0.4059	0.2523	0.3136	0.1991	0.6111	0.209	0.3552	0.2366	0.4105	0.07397	0.400391836561647	0.899010482948167	0.945925590002651	0.316791158144544	0.653440005883353	0.901291405678182	0.0364271719418167	0.659260839735067	0.806944297382107	0.516039198662906	0.233039225678348	0.0443915858171107
chr1_67217808	-1.79730817951067	0.0653255290516208	-2.3720453942616	0.00821706774904532	-0.983369678851402	0.341986239679503	-6.36742445255856	0.334265306695775	-1.64772931734431	-0.839396694430502	-3.1919123129621	-0.0769415245727105	0.7076	0.3661	0.6548	0.4515	0.5992	0.3663	0.9773	0.3606	0.6108	0.3508	0.6855	0.1027	0.0726852922769515	0.868118821088879	0.00618270750665628	0.987043821474505	0.188881953430954	0.384992878658131	0.167482922988331	0.387256296443467	0.0326822928792748	0.0250425922421396	0.000698558186803311	0.456135245992753
chr1_67217815	-0.67292461263504	-0.130214362391184	-0.623106912332681	0.416579099089877	-0.328977500331541	-0.12774973946073	-0.476175607838746	-0.116611209494966	-0.169847601868255	-0.237332563420393	-0.562629382650765	-0.175794572373942	0.4988	0.2434	0.4752	0.2947	0.4252	0.2587	0.6318	0.2399	0.4337	0.2466	0.5256	0.09524	0.242292117533202	0.60383610703148	0.248606177740352	0.176761696140445	0.483754972304379	0.633359516046302	0.559084560608271	0.637006877544217	0.72418122213171	0.350976381993284	0.362470709346682	0.0661485528685074
chr1_67217927	0.0115084845310094	0.147132511464773	0.203610060791966	-0.0344333813121263	-0.463653850478298	0.281538376339903	-1.07733917942038	0.00941010084228709	0.255955325829875	-0.401663588862994	-0.976272926014942	-0.0426057691695234	0.494	0.2394	0.458	0.3031	0.4163	0.2288	0.6367	0.247	0.4039	0.2493	0.5245	0.09759	0.983839599799366	0.550696342629428	0.692698499221638	0.913789487542589	0.311226736442984	0.230971920992049	0.191970275101632	0.970551073957482	0.562103740324826	0.118690144549859	0.113019855945811	0.663928785616761
chr1_67224129	1.7536362823655	0.124841340069908	0.986376542029734	0.0889082982752726	0.395743808005169	0.00699526279467336	6.33121364300565	0.397627688480437	1.11266141765328	-0.0431001721812506	-0.0619976966446961	-0.08934039760968	0.5537	0.2049	0.4746	0.2651	0.4343	0.2051	0.8366	0.2199	0.4643	0.2181	0.5011	0.07849	0.0083565162538467	0.550939950663817	0.067346974777001	0.746409749371333	0.411760155684935	0.973370342809309	3.3871288530718e-05	0.0777387747538936	0.0337988473187603	0.847069219031507	0.914734441630791	0.256489446343279
chr1_67224134	1.73565301716278	-0.188669614024542	-0.238537096318183	-0.0018694770924813	0.685700389675793	0.0601001739246772	4.09146219781955	0.104846807883506	0.888812511844145	0.0141606762296417	0.435885251642317	-0.0720638922375221	0.5477	0.1922	0.3838	0.257	0.4081	0.208	0.7957	0.1865	0.4141	0.2025	0.4896	0.06908	0.00801565277012517	0.335381969934259	0.566024524052219	0.994390998518611	0.125044111682342	0.777465373567882	0.00184293131438718	0.580730648979439	0.0507373117295129	0.9454031509886	0.437581006506973	0.298013563330873
chr1_67224145	0.379715273216204	-0.0922000568873234	-0.570856282009467	0.108363272528223	0.490801457275543	0.0459160044849608	0.102392320797729	-0.378145649102556	0.308747232728175	-0.157871633872168	0.269215512626061	-0.13867560061592	0.3028	0.1219	0.2169	0.1538	0.2266	0.124	0.4017	0.1132	0.2411	0.1325	0.2827	0.04458	0.23203128537759	0.452822682431233	0.0101924251893212	0.486310076631895	0.0348930817687191	0.713296404191823	0.815429221329485	0.000903283903957441	0.21394124402406	0.237611176699275	0.361003204182774	0.00188599939543499
chr1_67224159	1.02866331087055	0.0392242297646116	-0.420843606474237	-0.0668714969693401	0.558906666778448	0.256440669649843	1.35285366742318	-0.0100682328355232	0.974091107326462	-0.0512677905383635	0.236923191753404	-0.0400428236650966	0.5156	0.2066	0.4234	0.2797	0.4033	0.2037	0.6813	0.2043	0.4012	0.2018	0.4627	0.07117	0.0873688611894278	0.852633086848466	0.367868604814573	0.818448826626874	0.204750932503466	0.217755550660953	0.146074731751707	0.961523236189136	0.0261502250496113	0.803495536715415	0.649875267903531	0.574654698978325
chr1_67224190	0.566194270659484	0.112356670959125	0.423909395477018	0.291129318927843	0.152731417770816	0.145635321851572	0.731150313605816	-0.429279255270528	0.104316485025315	0.175284044311342	0.838141433802801	-0.253752641694138	0.5057	0.1754	0.3664	0.2788	0.327	0.1896	0.7787	0.1705	0.355	0.2289	0.4773	0.07026	0.334088789616123	0.5282737838698	0.28170364092015	0.31594842932281	0.658929845925913	0.450737423481383	0.55580371739506	0.0131050789257762	0.783539228595339	0.456008339637779	0.122813062276142	0.000314931612028779
chr1_6722565	-0.99807754909006	-0.501173958832211	0.232558441339339	0.104380945099183	-1.32979481032779	0.094203278069029	-0.336670829668461	-0.00815807107822574	-0.352560578024895	0.179975719151816	-0.856521471483138	-0.186489793581882	0.5506	0.2294	0.479	0.3047	0.4308	0.2709	0.8647	0.2678	0.4546	0.2601	0.5532	0.09233	0.130230482693857	0.0334653950686745	0.669972057813876	0.744212653472796	0.00534159711515469	0.737822016916127	0.844949852943336	0.976584962439018	0.489709882738651	0.504049030391517	0.197115999251596	0.0443053656273013
chr1_6736410	0.108494810222583	0.177526001095835	0.0358787986137689	-0.0623877653400105	-0.46258394171379	-0.0280428035543032	0.233530655411712	-0.132050531282629	0.161076062017056	-0.0328122836620605	0.500249526920033	0.0221912138063768	0.2593	0.1169	0.227	0.1635	0.231	0.1153	0.3421	0.1118	0.2183	0.1161	0.2677	0.04804	0.686136878321786	0.131502804746523	0.87766470746501	0.706588476758627	0.0513710634897392	0.809094839484302	0.521229976605324	0.240504420586234	0.471482174750411	0.778933098705895	0.0717830630976524	0.644512605476036
chr1_6736419	0.013203222085309	0.0127852863687687	-0.321141394369427	-0.23967104979633	0.179177580131035	-0.0543352827070945	-0.218656010319482	0.136543524261292	0.155446847023635	-0.0627056768784996	0.490411032458409	0.126597051575478	0.2497	0.1066	0.2221	0.1497	0.207	0.1179	0.3358	0.113	0.2174	0.1215	0.2795	0.04844	0.959165044900519	0.905074429010881	0.158593490824244	0.113428760329929	0.3970819323822	0.647207664699697	0.539651928945553	0.229902412531821	0.485223904887367	0.608460257954876	0.092051722255925	0.00904327919417225
chr1_6736430	-0.351543523166948	-0.0148996032839628	-0.0700839964083866	-0.245418831239375	0.0730921545188368	-0.243857480642972	-0.062428158360839	0.358549475721614	0.111356693028057	0.0929414970777163	-0.405526348556117	-0.078450077792	0.3281	0.1575	0.2696	0.183	0.2832	0.1352	0.4591	0.1489	0.2605	0.1634	0.3427	0.05646	0.311471129591141	0.925569946963344	0.802332198053998	0.187356576916965	0.804499908873567	0.0739182900348594	0.903847838280951	0.0172589268470648	0.679816228686434	0.574693431866628	0.266279625389512	0.16536120258787
chr1_6736435	0.216677464084059	-0.0552219309629082	-0.0912749781407041	-0.307315227490071	-0.0683493977292628	-0.0820282935044341	0.0347766452528952	0.0966020132736383	0.449937393344768	-0.064906766915336	0.483081909332461	-0.050164359659845	0.2766	0.1278	0.2404	0.1635	0.2298	0.1178	0.3921	0.1209	0.2198	0.1288	0.2804	0.04979	0.451571533829892	0.668248353316645	0.712466829463662	0.0636947312117015	0.772221679062274	0.48925960167897	0.934971977009462	0.427682856556262	0.045828368718314	0.617260241693853	0.0981850392740484	0.314286113679006
chr1_6736506	-0.0613606245465472	-0.144310384030667	-0.0417420060151626	0.056633971382149	-0.198964266196075	-0.124324565981684	-1.60250321176301	-0.282855043728828	0.479652395943679	-0.0533938328797645	1.04547068374116	0.0210258230253343	0.4587	0.2124	0.4751	0.2419	0.3983	0.2108	0.6587	0.1968	0.3786	0.2221	0.4686	0.07422	0.905380350481571	0.506738446346264	0.938376704969908	0.820292883388517	0.646808852488323	0.564262219999767	0.0671792504200505	0.158786743668184	0.24095529589142	0.814674379152739	0.0487314097110447	0.77755310646425
chr1_6736523	-0.0468950564589902	-0.0373837983475157	0.371362440971401	-0.0776881851716065	0.0566127181577779	-0.247366445310137	0.154954450654997	0.23425429389577	-0.24792988341419	0.281447218643072	0.561425267691146	-0.00878264189432722	0.3917	0.191	0.3575	0.2539	0.3638	0.1987	0.4857	0.1966	0.3265	0.1945	0.429	0.07742	0.912286248953563	0.847645567978348	0.331983387076195	0.767266235116798	0.884748960672278	0.222426629905065	0.780340660306016	0.242696532612381	0.472916628814509	0.155783952273207	0.237150243376483	0.909950462047585
chr1_6736526	-0.610908422525358	0.0368368133792457	-0.397491487751443	0.183146524401123	-0.228484375929222	-0.216229746171983	0.296847967296255	0.191469185008262	-0.562142989307442	0.0510809989056482	0.0628519514048381	0.0113817288609773	0.3438	0.1645	0.3156	0.2083	0.3123	0.1656	0.4267	0.1795	0.3132	0.1994	0.4248	0.06055	0.0951940635121916	0.825184788771099	0.232044172980588	0.389812325102399	0.487039460230407	0.197848010418606	0.529237073142267	0.294014466659758	0.0882814010357645	0.801791622635434	0.893447494373854	0.851168665307134
chr1_67389278	-2.16764639898489	0.0914481696000274	-0.655122845769876	-0.270703798694748	0.692005446046052	0.0672512394219405	-45.2292790399778	-0.876383243574477	-1.64545082764328	-0.395244459492087	-2.86057282045433	-0.307328623658214	0.7219	0.3216	0.6001	0.4524	0.5899	0.3215	0.9733	0.3079	0.5924	0.3439	0.8138	0.1173	0.037722444505437	0.787739118888968	0.382516101780994	0.593592143203878	0.343515523207966	0.842987040788901	0	0.00676805980556305	0.0252368701602179	0.280498386859902	0.041075030759796	0.00926993900151951
chr1_67389283	-1.81105711283127	0.0571562802327666	-0.204898898120268	0.0669098824286831	2.19177595036486	0.694521747501603	-9.91795885742983	-0.517722157272986	-0.407844629291735	0.0789118813706082	-0.7542357223496	-0.125808626066417	0.7811	0.319	0.6708	0.466	0.5934	0.3447	0.8802	0.331	0.5945	0.3263	0.8832	0.1199	0.147687943830479	0.865157727810824	0.820783959428212	0.89890839725431	0.00294905769240161	0.0585744729918932	8.90526909991252e-08	0.139958045642424	0.581199525499769	0.819178492224963	0.688777987578502	0.29754611124692
chr1_67389294	-0.0953523540682273	0.127731312092458	0.512661042489269	0.577729294084456	0.513089840914957	-0.252853201526286	-1.30179084173887	-0.129521545730699	0.00862243058059863	-0.0524297377913225	0.362382389644317	-0.129078540818446	0.5213	0.2043	0.4256	0.2798	0.3973	0.2237	0.6885	0.2174	0.41	0.2117	0.5628	0.0825	0.8759598821275	0.540519477008341	0.275704014151509	0.047443167486074	0.235961429636276	0.270601608523199	0.17029685468378	0.560886079064917	0.984696356415839	0.808743554708863	0.594562104900942	0.118936086901502
chr1_67412581	3.30926594464501	-0.045899441712913	0.637992363497979	0.379764707723667	0.329180205195673	-0.452957732321455	-10.8800688734275	-0.0573392243495336	0.490818404424238	-0.0754080130330668	0.228817414871725	-0.201356236002162	0.662	0.198	0.3949	0.2491	0.3626	0.212	1.108	0.2125	0.413	0.1957	0.5147	0.06521	0.000179184655716869	0.820248099754271	0.13773680664875	0.139812378356089	0.397524738983293	0.0367953448422287	NA	0.79203500253664	0.279104566566943	0.705524320774939	0.70308710256657	0.00206140403653243
chr1_67412722	1.27691099453104	-0.155372565080592	1.35754075635265	0.249136323075403	0.0554762654098401	-0.0691103211002486	-0.339551903735632	-0.123283739703126	0.864091637660521	0.171614869687675	0.667266772950551	-0.302768728741983	0.4893	0.1619	0.3374	0.1987	0.2694	0.1614	0.536	0.1607	0.3012	0.1675	0.6145	0.06213	0.0228500321339909	0.34362788527619	0.000152109119304966	0.219135336679588	0.842801066270819	0.672602586370825	0.592784263038032	0.44893222092016	0.00622658117012631	0.31245150689685	0.391632445909276	1.15191641203438e-06
chr1_67439575	-0.154277190385594	0.129555004927676	-0.135058767413767	0.213349309066551	-0.0416390069080206	0.00228172595377317	-0.742699346739002	0.397129882772933	-0.0749265636693229	0.146083757780841	0.657409518878952	-0.0702295824841185	0.4968	0.2014	0.478	0.2557	0.3987	0.2005	0.5953	0.2034	0.3638	0.2074	0.4651	0.07448	0.787538463901943	0.528635124296464	0.803994886448288	0.419876367039926	0.923697546841649	0.991104497503229	0.316123825535438	0.0559220097375409	0.847865416207121	0.490796732824862	0.210827002960034	0.347056977427117
chr1_67439670	-0.32749289824578	-0.0339034261271322	-0.67256863246602	0.0393941045340879	0.0960625018568856	0.0781078328733857	-0.804346088530885	-0.282470441500681	0.0464535546289292	-0.113670674742021	-0.138459915683237	-0.132257539532217	0.4157	0.1998	0.4027	0.2576	0.3567	0.1896	0.5385	0.1752	0.3827	0.207	0.4597	0.07051	0.473673271594052	0.867948116351067	0.126328906899554	0.882527146587617	0.801355258521004	0.685853347538121	0.208170529977798	0.112436352036195	0.910709933374966	0.59110186092774	0.78909603962373	0.0613369232578067
chr1_6744971	0.558248660007233	0.281883317264655	-0.242916658696996	0.0273379387021995	0.680984540138614	-0.0837518577656965	-0.14248962446788	-0.0887181861809983	0.0791515914999303	0.0691439241040027	-0.0602416567115117	-0.156661916092981	0.3071	0.1493	0.3031	0.1901	0.2958	0.1438	0.4008	0.1455	0.2835	0.143	0.3601	0.0543	0.0836363549642609	0.0619194986342474	0.445022271807153	0.887723149130196	0.027866816144055	0.56436793965726	0.744644682492999	0.546336928936603	0.788899760124268	0.632255509519348	0.875979026118766	0.00396589681388293
chr1_6745015	-4.72683706769358	-0.420834153395054	0.414032822134848	1.07830730954015	-3.25466238689633	-0.527543277656113	12.0203392621871	0.674581319555778	1.10000782227785	0.808651283188034	-6.11376453442322	0.0101359466601708	0.8022	0.3389	0.7205	0.504	0.7405	0.4113	1.024	0.4498	0.8496	0.4018	0.8704	0.1463	0.000434722431447931	0.242693713219426	0.690267944186321	0.0646178549120634	0.00313849376394981	0.242358559362444	NA	0.180421518483984	0.494682968034526	0.0653338158122099	0.000543645378308755	0.945358583791295
chr1_67470139	-1.53582461054548	0.228942804872601	-1.51036210759507	-0.035265225302183	0.682113038539681	0.597640234973072	4.03034552777785	-0.743189314967573	-0.853647244021576	-0.385681370400757	5.09145061454236	0.200664609796342	0.9461	0.4119	0.7314	0.5599	0.7005	0.3741	1.179	0.4394	0.694	0.4223	0.8884	0.1557	0.599060019516596	0.612519345301832	0.159058901954863	0.958379889825874	0.48710530573982	0.138462385521633	NA	0.128675414773064	0.375834452121911	0.407752522030074	0.00851473446198869	0.202992330143736
chr1_67470193	-0.30574062653663	0.140829493087558	-0.164993464022432	0.18768154643789	0.0356007827130953	0.387719704856716	-0.10051230136054	-0.0930859393424415	-0.340951609072165	0.304720574767483	0.810723752044729	-0.185041133958723	0.5049	0.225	0.3992	0.3008	0.4085	0.2489	0.6618	0.2319	0.3631	0.2576	0.5132	0.07501	0.601186753634419	0.541954696651642	0.704725540023478	0.551813478476053	0.936597625158033	0.1313729784204	0.909349303914064	0.696194169841081	0.381620029131756	0.253038661326445	0.175148831485385	0.0138961621819986
chr1_67470303	0.0940031242875471	-0.132334066897808	0.0725483302733589	0.00217385827468107	0.272028999361844	-0.395198655518215	-1.72860723236663	0.252880935313623	0.194209122618812	0.300016396840643	1.00115100502603	-0.333485041985382	0.5607	0.2239	0.4283	0.3424	0.3991	0.2181	0.715	0.214	0.4288	0.2511	0.6229	0.09461	0.889592387095464	0.564591073703942	0.878347776569501	0.995240549321454	0.531990950239487	0.076996529441858	0.0909847274149326	0.24837258171326	0.682421209918882	0.247465194796659	0.208627746551881	0.000449747072129303
chr1_67470707	0.274248523258347	-0.0758533212854222	-0.00448672025218452	0.00058479901189595	-0.00203597867559138	0.071515704633219	0.043817245336997	-0.218963759769097	0.145479675291047	0.00177560213538326	0.180840341440936	-0.163206701705997	0.2663	0.1073	0.2162	0.1261	0.2043	0.1081	0.3794	0.1039	0.2206	0.1103	0.2855	0.04335	0.320875482370277	0.482151606429801	0.98383451355102	0.996329295518942	0.992216408169861	0.510735355189103	0.91490325371091	0.0360785429614874	0.520077361440704	0.987234623040548	0.543815968805715	0.000169018146656597
chr1_67470725	0.523860013276458	-0.215136317395561	0.57000057000057	-0.0770637408568443	-0.123967725795027	0.144917404294719	-0.121736092173439	-0.108740959060609	0.355151311424494	0.0306125368351787	0.808529497294531	-0.180498434690485	0.4039	0.1436	0.3266	0.188	0.2807	0.1513	0.544	0.137	0.2677	0.146	0.461	0.05758	0.235423497767603	0.138171009053443	0.0990348703199608	0.687239302526512	0.671651885168562	0.343746565492392	0.85105684557012	0.431723622307875	0.201159203741615	0.835675494495966	0.11961878648699	0.00175079657151411
chr1_67470767	0.417019475354385	-0.174305998058745	0.316087073200238	0.115368239608411	-0.138937452925192	0.316971110772395	1.08034008094381	-0.220268610748328	-0.0419981670700381	0.0387301210146664	-0.543276434735412	-0.116675628739411	0.4173	0.1516	0.3503	0.1968	0.2767	0.1483	0.647	0.159	0.2595	0.1558	0.3655	0.05674	0.36379481417134	0.2557530042547	0.398022348033675	0.56545606121685	0.629437764980246	0.0345383240931543	0.202953601116731	0.171401702936575	0.875797800499952	0.806028199211505	0.166496001437976	0.0400718203609501
chr1_67470835	0.451300457931734	0.0520632605789243	0.461900786049895	0.327943486311636	0.213585512027605	-0.0691298492198771	0.306842767693792	-0.331804911162625	0.0169478402503206	-0.0530039371386803	0.245413214409669	-0.0475395140779586	0.4559	0.1922	0.3574	0.2569	0.3142	0.1747	0.6432	0.1629	0.3535	0.192	0.4093	0.06145	0.378289920883501	0.790369915121255	0.227420192794854	0.217315419134456	0.51870062192564	0.696816983831775	0.714901403296834	0.0444676795905846	0.964228855425965	0.786447935709124	0.584331930542657	0.440015427534048
chr1_67470843	1.03470241435481	-0.137268147312611	0.69352308644455	-0.033145100905576	0.202661222391186	0.0663500793652576	0.981360254183633	-0.355634221189736	-0.0121779877561835	-0.179055655357767	0.134336915841638	-0.12351910805357	0.4241	0.1543	0.2937	0.2007	0.2771	0.1577	0.558	0.154	0.2877	0.1505	0.4004	0.05825	0.0271409546643788	0.37942049781856	0.0239961235789173	0.871473440221123	0.482226849434028	0.677796821759257	0.144441379447939	0.022503219577767	0.967663306451237	0.239519973521544	0.75850967312257	0.0342684071370052
chr1_67470901	2.82012195121951	-0.0089659495024317	-0.517580292659882	-0.203713202469599	0.178597222393292	-0.121727917472598	-24.0980541513746	-0.115837743482415	0.0517062351960598	-0.207239198871699	-0.102888753197277	-0.133732462660811	0.64	0.1826	0.3773	0.2566	0.327	0.175	1.063	0.1867	0.3484	0.1869	0.4296	0.06877	0.000709715135332245	0.961496237999251	0.203937863197619	0.442895678351882	0.605754620788884	0.493436001668851	NA	0.54216710948057	0.8893616239666	0.27602808650693	0.828775592250589	0.0523760556435103
chr1_67499688	-0.398514951264803	0.212110089761626	-0.968814209115098	0.229167399757561	-1.20285835257439	0.251628000833929	1.02842203548086	0.0616188410551905	0.728764075770589	0.319014985964857	0.863244080819692	-0.121792505035027	0.6589	0.3102	0.5476	0.4197	0.6108	0.321	0.9125	0.327	0.5968	0.3313	0.6908	0.1107	0.649135860458373	0.515656865685368	0.138776855890804	0.62017089769915	0.118931331423426	0.457842671760524	0.644766371756421	0.85866220326712	0.327177912597703	0.363593847633489	0.366239635147714	0.274200087638117
chr1_6754175	0.247756623107821	0.036129988063958	0.622150561363642	-0.283943194835002	0.0489137091326257	0.222816704553472	-1.39868165288308	0.0799680035147098	0.474187246834683	0.0411492455525688	-0.42859051843355	-0.0970210339084958	0.5482	0.2382	0.4955	0.3269	0.3984	0.2417	0.8054	0.2283	0.4071	0.2489	0.5173	0.09255	0.705442822586303	0.882884738716383	0.275437721162409	0.411719187750193	0.910338948723982	0.371032817975139	0.303312651504562	0.733084406393773	0.287372710076582	0.872785352241859	0.478295883263326	0.296573264830615
chr1_6754183	-0.355375204039031	-0.030150857084115	-0.122629219103889	0.515517302742628	-0.333388529888131	0.0865528681506849	0.104710635658959	-0.325963605623757	-0.35841111726693	0.265172828644883	-0.510606696870083	-0.0928969707633642	0.3828	0.165	0.3346	0.2268	0.3221	0.168	0.5333	0.1649	0.3337	0.187	0.3886	0.06537	0.391088216550447	0.856973689909315	0.72981600417162	0.0268444276904249	0.327143122861414	0.611542294687685	0.868083657145754	0.0512149755021035	0.311305490998185	0.163613068432107	0.226012042519986	0.156174629534166
chr1_6754222	0.162791847276049	-0.160658344178533	-0.6216215086403	0.164835823109888	0.0311198455899609	0.150665461302338	-0.239255793346394	-0.00372806475772414	0.101594961583632	0.0273807024575198	0.198568624216964	-0.171671676200345	0.2759	0.1237	0.2447	0.1584	0.2246	0.1253	0.3717	0.1248	0.2332	0.1325	0.269	0.04653	0.570620608198519	0.19746798119522	0.0137736902942328	0.304188725265695	0.892598616860859	0.232884527582306	0.55013219981645	0.976355145224234	0.67182519478893	0.837709004581817	0.477106305408495	0.000228265208474743
chr1_6754276	0.663648935712375	0.09795877527665	0.368427516488394	0.118516847785164	0.885821815192695	-0.0426815144091579	0.921518533458832	0.285292075594039	0.556211474012821	0.299677234836641	-0.11783950054499	-0.116776454717768	0.4396	0.2053	0.4341	0.2712	0.3812	0.2094	0.665	0.2134	0.3471	0.2309	0.4495	0.07611	0.175108097836875	0.640510108867058	0.444522831512508	0.674024373412964	0.0316891500325679	0.84202117578413	0.300700517927854	0.191520771538066	0.132884024512025	0.206663115337487	0.814845589799654	0.126051088515228
chr1_6754353	0.529198468285861	0.23412390833501	0.32291030314925	0.130289840685094	0.658025800656187	-0.0056753654865565	0.0897403176313261	-0.0297600822994868	0.0186421173762946	-0.253952268201584	0.259080433135655	0.0481937380120858	0.2867	0.1278	0.2322	0.1613	0.2093	0.1369	0.387	0.142	0.21	0.1294	0.2784	0.04858	0.0770041641561672	0.0692273185302829	0.176168559776147	0.425351481969493	0.00210995414737603	0.967243304265977	0.830688664222578	0.835655065279056	0.930836453064945	0.0516503223623106	0.3714215561547	0.321745335282643
chr1_676037	0.269328301996469	0.0566259103306572	-0.064106713657796	0.167413870094762	0.115869697357375	-0.118609195855965	0.837566634182099	0.100642958923625	0.12117953960588	0.229782423192099	0.0423613982024569	-0.150981115135346	0.2665	0.114	0.2051	0.1529	0.1897	0.109	0.3924	0.1061	0.1944	0.1283	0.243	0.04315	0.330024826230612	0.621673270719734	0.759666751254049	0.279230552888938	0.548696852041479	0.279397301702793	0.049614164152938	0.345572076689074	0.540895453388644	0.0757039341474578	0.865716787724827	0.000472777383359935
chr1_676341	-0.182922916078781	0.172244183125544	-0.145129986438225	0.1112378874899	0.064647106838028	0.104830839167069	-0.357929612460969	0.0844547620734647	-0.0552677061337489	-0.102144396883481	-0.201632758699705	-0.0279429213942836	0.3454	0.1842	0.3042	0.2211	0.2966	0.1614	0.4627	0.1533	0.3043	0.1609	0.3722	0.06357	0.619186544532562	0.358047086617496	0.649485282294157	0.623667099431711	0.835109706269115	0.521526669941444	0.492852481039684	0.586166420635579	0.862644184147159	0.530947596203969	0.615097715682656	0.660898939049799
chr1_676345	0.253101470034022	0.0263885839919336	-0.0902396101293343	0.0558027003142494	0.243298845321044	0.186215183916902	0.284765527867488	-0.119709569949874	0.350134126834878	0.114236542436851	-0.00250430787004844	0.00329803946736071	0.2853	0.1229	0.2342	0.1641	0.2097	0.1314	0.3848	0.1263	0.2398	0.1302	0.2966	0.0462	0.395174790772266	0.831258206840041	0.707962464983298	0.73729081458411	0.256615594618548	0.160058412799529	0.494573711381168	0.347100012051938	0.156334939705687	0.384341822374253	0.99356636945722	0.943151108072599
chr1_676373	-0.220628084807565	-0.0693653015016994	0.366067029762258	0.0952488023634195	0.185159330576209	0.253365395385196	-0.497173033129663	-0.0961396575460156	-0.0318136163505374	0.322327776085374	-0.255500321710871	0.0995305164319249	0.3513	0.1779	0.3426	0.2284	0.2726	0.1705	0.4473	0.1657	0.2958	0.1755	0.379	0.065	0.556529424245491	0.701206663466206	0.315459160398399	0.684740262307506	0.51342742761786	0.143124191894742	0.320171281923356	0.567198331748119	0.918170770694522	0.07058782111065	0.532726104095438	0.126512401743268
chr1_676393	0.0534148587053136	0.0336315865100155	-0.0392178609080662	-0.0756103174790264	0.233622037933751	0.0826642939396164	-0.0568436580178488	-0.0497008623642162	-0.188603467244184	0.0257222547862698	0.243939580098456	0.0612023973524935	0.2352	0.1209	0.2099	0.1504	0.1876	0.1207	0.2907	0.1179	0.1927	0.1203	0.2483	0.04472	0.825300302501618	0.78244331863882	0.855050353821748	0.619182171566341	0.221250386384853	0.496588726408194	0.851585324288433	0.67550053927258	0.336855170508196	0.831900496577374	0.341263330544579	0.171562737136611
chr1_676404	-0.0971238232141063	0.0938892583590911	0.0593687691635723	0.0845490071410091	0.0209837902091324	-0.0653359919959484	0.237237878310409	0.0934510680375647	0.130676892727508	0.212880663835091	0.0892403157076611	-0.0771813253615601	0.307	0.1392	0.2694	0.1899	0.254	0.1392	0.4279	0.1503	0.2392	0.156	0.3174	0.05355	0.763348259069357	0.504181378502026	0.831930362965555	0.662018909088864	0.936313625976762	0.642076027590758	0.616298950054236	0.53875244422788	0.595800708352104	0.177686470246731	0.789760136946896	0.150086337543164
chr1_676434	0.00358888114733854	-0.103500756341798	1.12865676368623	0.12310724063068	0.511537625116338	0.152237993065451	-0.820511494656845	-0.206569869220472	0.254812899988	0.147577184500903	-0.602267073607984	0.00762318793510971	0.3493	0.1645	0.331	0.2209	0.3074	0.1801	0.4693	0.17	0.3057	0.1891	0.3495	0.05972	0.992318633151583	0.534854541613234	0.00129254842093085	0.586764070835014	0.113306603402159	0.4057053564965	0.122617098390305	0.231139108444624	0.427407478026236	0.443475034583346	0.106407748493639	0.898607200020956
chr1_6765133	-3.43805732808018	0.098870869229885	-0.363268871710154	0.314327408761614	0.494959611512907	-0.0715456482833723	-1.09515928724968	0.449248339990967	-0.608765549880271	0.170423203256245	1.87858643067165	-0.168194788082198	1.201	0.2834	0.5512	0.3604	0.5132	0.2589	1.891	0.3063	0.4993	0.2848	0.7153	0.1033	NA	0.737948938237861	0.582391804260354	0.415901975854639	0.40780413290546	0.789528826602399	NA	0.16265508851711	0.290793087181525	0.56622857685767	0.0664614583735567	0.105338400400643
chr1_67671680	0.338403927362161	0.0632439434131371	-0.223625527707698	-0.328261501761495	0.24185352678794	-0.0670396959459459	-0.0535298995926597	0.049881248089195	-0.312513787585908	-0.252513394146941	-0.0958610889574563	-0.171824453792344	0.4689	0.1871	0.4257	0.261	0.3612	0.184	0.6489	0.1895	0.3697	0.1941	0.4656	0.07335	0.523838170024629	0.739849262155574	0.63454711035372	0.22470447196854	0.53237888369823	0.720249459741217	0.949952060715699	0.796054905409718	0.432202951559317	0.201883716548352	0.855418540760086	0.019479873268415
chr1_67671753	0.455570364251459	-0.0609914260981675	-0.257483959599598	-0.0808047356164511	0.537085565995917	0.0309058920249058	0.763140246292423	-0.0534557680707837	-0.150826105370603	0.0114864104976311	0.166735754485611	-0.133849564172134	0.2841	0.1057	0.2037	0.1396	0.1953	0.1146	0.3847	0.1116	0.2048	0.1129	0.2731	0.04318	0.124175497121517	0.566108936632736	0.215889429870486	0.56653462943562	0.00699467196435732	0.788770011562859	0.0670910218746891	0.634072839107273	0.471004538726974	0.919479652726076	0.556988046470817	0.00195546941500602
chr1_67671797	-0.63798091096889	-0.0336491504928822	1.04383415365834	0.0805726152188661	-0.921345730832656	0.081807673754603	-1.74228260790213	0.0246869759847336	0.288455000015578	0.175590817564065	-0.757854319717222	-0.154405034859334	0.4772	0.1919	0.5073	0.2251	0.3056	0.1869	0.7895	0.1874	0.4107	0.1981	0.4561	0.07656	0.240041453591954	0.863368033331559	0.076195539342357	0.727273175395135	0.00409637707143484	0.667199003277182	0.175597438173441	0.897040920659138	0.52192446808982	0.384951987062544	0.139219860812854	0.0443396795355696
chr1_67671809	1.23670986873058	0.177715530656707	0.444654810168892	-0.281892487323621	0.236939107820778	0.104433323970502	12.4360624182194	0.395725092956188	-0.28785209624288	0.35909519834642	-0.292574048380286	-0.233007920708251	0.5845	0.19	0.3863	0.2283	0.3596	0.2037	0.9468	0.1929	0.3539	0.1895	0.452	0.06577	0.0860191587230086	0.358458299655807	0.288368410635447	0.229310343796565	0.538673301653095	0.615714805194713	2.36736741051624e-05	0.0441227827567305	0.446816829473047	0.0627969917364198	0.563674505288418	0.000407623513033917
chr1_67742196	2.06493616281298	0.151403470326912	0.265309049189732	0.00699823036902768	-0.00817891272364954	0.04208	-6.77310111272375	-0.0460237429222829	0.285668557773577	0.0815414156349162	-0.0827737462476896	-0.238929302472052	0.6539	0.2425	0.468	0.2989	0.4043	0.25	1.106	0.2247	0.3941	0.2278	0.5442	0.0875	0.0168855603181799	0.544708398040311	0.616381410732091	0.982174402729208	0.985237807562258	0.870538008983091	NA	0.841804902913111	0.505284430899366	0.727434309375491	0.898460337777673	0.00652528303290445
chr1_67742215	3.49023475024396	-0.243091867126464	-1.1816969333461	-0.307454883329608	2.41073430967073	0.981065514980996	-14.1472063983099	-0.542574069046891	-0.494829339821843	-0.187336648293373	0.8781627946662	-0.0636243614457206	0.8127	0.3489	0.7103	0.4055	0.6326	0.3444	1.039	0.3396	0.6549	0.3582	0.8081	0.1152	0.0123355465540047	0.513785354573171	0.241579491842083	0.488260825685335	0.00316326098432829	0.00748737848908454	NA	0.132907346594771	0.567997235419737	0.62534360469323	0.522097231557305	0.583267767136897
chr1_67908426	0.311781787839152	0.14043700281749	-0.812001496610351	0.171919460569921	0.113022771484444	0.16405782724257	1.19235524102622	-0.10689550714171	-0.290488549163576	0.0620592631606185	0.371538167205793	-0.119180318710562	0.4207	0.1587	0.3027	0.2119	0.2933	0.1611	0.5796	0.1674	0.3014	0.1754	0.3633	0.05649	0.501374920860621	0.382278102829519	0.0105676249478975	0.42783638335822	0.712574078826032	0.314868699514601	0.093656429375256	0.528987321045091	0.358106695734966	0.727591972013847	0.340692047649825	0.0351704334383829
chr1_67908486	3.57227367794388	-0.173327719940541	0.342817026972256	-0.389560965455767	0.540757635373453	0.451088135502624	24.3349245340357	0.0118331867771238	-0.0264421736741082	-0.0347285661051784	4.97777296900327	-0.186403703194215	0.6611	0.2084	0.4656	0.3101	0.3571	0.2621	0.9744	0.222	0.3905	0.2231	0.7329	0.08363	5.0293971096238e-05	0.415962574458191	0.514650253763327	0.232354690303951	0.157227096292714	0.0967361926372641	1.96848719546949e-08	0.958550554249919	0.950294170380295	0.879391801411558	3.82324192615968e-06	0.0263440960652196
chr1_6797217	-0.205651080258315	0.146942437942456	0.190253082615074	0.241263896271977	0.15911680614792	-0.311829105883611	0.15590152989474	0.17316718684482	0.0477620920160205	-0.0228415697282433	-0.244543763992183	-0.0379405012076174	0.2871	0.1341	0.2517	0.1991	0.2702	0.1447	0.394	0.1309	0.2769	0.1452	0.2827	0.04884	0.492619333243093	0.277536319394882	0.464451019344796	0.235025813931951	0.570726925123461	0.0329802201034606	0.716095456485893	0.18968416564974	0.868358359732279	0.876313676470058	0.406683942486045	0.437804797422339
chr1_6797264	-0.07023349946895	-0.178659850896033	-0.236893613822398	0.248094795734718	-0.266844980855788	0.282665808755125	-0.414526980455588	0.0183708826477356	0.43280956822992	0.0357537896310732	0.534482655024773	0.040771113009518	0.3457	0.1615	0.2984	0.2442	0.3154	0.1761	0.4333	0.1601	0.3389	0.1733	0.3758	0.06088	0.848809889907861	0.274951422952522	0.448624027164119	0.324530147941372	0.422050427472787	0.114093358959475	0.388576102065523	0.909819541255386	0.229547483703045	0.83898664142043	0.187502667759665	0.50384376388136
