## Supplementary material for "DNA methylation signatures of early life adversity are exposure-dependent in wild baboons": Table S2C (part 20 of 176)

habitat_quality_bhat	mat_loss_high_quality_bhat	mat_loss_low_quality_bhat	drought_high_quality_bhat	drought_low_quality_bhat	big_grp_high_quality_bhat	big_grp_low_quality_bhat	low_rank_mom_high_quality_bhat	low_rank_mom_low_quality_bhat	competing_sib_high_quality_bhat	competing_sib_low_quality_bhat	age_bhat	habitat_quality_se_beta	mat_loss_high_quality_se_beta	mat_loss_low_quality_se_beta	drought_high_quality_se_beta	drought_low_quality_se_beta	big_grp_high_quality_se_beta	big_grp_low_quality_se_beta	low_rank_mom_high_quality_se_beta	low_rank_mom_low_quality_se_beta	competing_sib_high_quality_se_beta	competing_sib_low_quality_se_beta	age_se_beta	habitat_quality_pvalue	mat_loss_high_quality_pvalue	mat_loss_low_quality_pvalue	drought_high_quality_pvalue	drought_low_quality_pvalue	big_grp_high_quality_pvalue	big_grp_low_quality_pvalue	low_rank_mom_high_quality_pvalue	low_rank_mom_low_quality_pvalue	competing_sib_high_quality_pvalue	competing_sib_low_quality_pvalue	age_pvalue
chr1_6797271	0.208648186107794	-0.0374533322791374	0.0922210470835809	-0.209638894596261	0.239852073610989	-0.11356268353429	-0.689680725514775	-0.00791698157228338	0.185720177881257	-0.00389368401975443	-0.614609542238462	-0.162710418303667	0.3686	0.1822	0.3138	0.256	0.385	0.1868	0.4577	0.1613	0.3324	0.1592	0.3797	0.06125	0.59875009957056	0.839822246261289	0.780213816209116	0.428586082141944	0.565311579948375	0.550349597224318	0.180329355014131	0.961365877605788	0.598224819742974	0.980736240770126	0.134276570357925	0.00801329924056315
chr1_679807	2.0531314334852	-0.201720749629604	-0.134812689574878	0.0129576802164132	0.643884988292332	-0.166875025218054	0.22758482824921	0.020128617827692	-0.253583071163017	0.458829109842483	8.37588257188968	-0.0949833988225763	0.6465	0.1918	0.4468	0.2386	0.3865	0.1908	0.6118	0.1863	0.4193	0.2151	0.8921	0.07633	0.0153999288403532	0.301979292833347	0.787208469259226	0.957940164519887	0.124421470389091	0.390594582155403	0.768566511967405	0.915461300072803	0.582974161919498	0.0372361609580836	2.21255810721743e-05	0.214698854519004
chr1_679811	0.476181642993966	-0.268261950581151	-0.878581371856506	0.76483706239811	0.203862105232182	-0.28245118146849	0.393699483144693	-0.239894203598221	-0.581925516117373	0.371602186248978	1.08860892779973	-0.145322265480544	0.6333	0.2085	0.5423	0.3291	0.5121	0.2108	0.7106	0.2273	0.4833	0.2285	0.6996	0.09171	0.560631116254025	0.208264836967512	0.173455117030434	0.0281947008290633	0.732403460525268	0.190266006036222	0.696670303019568	0.30405223531921	0.291834334940369	0.113366068294522	0.266203512996118	0.114586998374688
chr1_679823	0.880924353760909	0.102794174783798	0.864001314392126	0.234762357720101	0.582481541874416	-0.386570260138302	0.166877925288974	0.233056784780923	0.0501038504553443	0.180528759732258	1.4398580152451	-0.130015255505552	0.572	0.2337	0.5616	0.2857	0.4174	0.2427	0.6834	0.2025	0.4225	0.2592	0.6746	0.09668	0.206497848159098	0.668887665316817	0.20303980883962	0.431012776723515	0.20475423986677	0.122305558959722	0.858512624007572	0.259719774628816	0.914404487694976	0.501150174477019	0.11512497941001	0.180733428908628
chr1_679856	0.231447345558425	-0.0181855435379623	-0.503021704547984	0.114790631786996	-0.352013259836622	-0.0189613553444752	0.870149360590973	-0.0202760742611323	0.597830329350933	-0.124625381056546	-0.325787785245237	-0.0389262962870343	0.4561	0.1779	0.3991	0.2246	0.3536	0.1751	0.5999	0.1626	0.3711	0.1752	0.4362	0.06918	0.651562168107181	0.919873716897472	0.247819824973297	0.618461914614671	0.351750510315257	0.9150938368087	0.245844757098771	0.902075726706026	0.134670927422785	0.483721357117655	0.50153457949131	0.574570357176409
chr1_680085	0.231393034491179	-0.124434975061352	-0.18890384500509	-0.0552876020599769	0.505183238332591	0.140255054426279	0.387722260844124	-0.114260359755045	0.344927451127676	0.0313426316337678	-0.205611377017193	0.00270208612385492	0.2773	0.1247	0.2243	0.1833	0.3017	0.1268	0.3523	0.1276	0.3127	0.1443	0.291	0.05121	0.422711550142022	0.322132192782437	0.411797886262796	0.766838204841578	0.110392646045377	0.272560872763576	0.303016305720787	0.37446671940762	0.294755891330579	0.829820813002364	0.499046875580181	0.957974459473751
chr1_680095	0.206280013316533	-0.030385889969114	0.327127321186269	-0.161825894646132	0.260017633574326	0.159513232904653	0.0730959934633391	-0.188046495578969	0.0772013255709878	-0.0751527172324756	-0.636505752259766	-0.0303667103289083	0.2985	0.09868	0.2505	0.1455	0.3375	0.1151	0.3155	0.1093	0.2893	0.1014	0.3024	0.03922	0.509542741968395	0.759284439194041	0.206136349494677	0.271171096177706	0.468318008771416	0.16861866072928	0.825988020348032	0.0872373305734544	0.79837984238208	0.46092110305887	0.0448241995022481	0.439125832802162
chr1_680123	-0.178409366496035	-0.00691771010571512	-0.0302800747661089	-0.169061060091306	0.165684513082722	-0.0362242611074013	-0.236784383984238	-0.0198517163279075	-0.321237499810494	-0.0438271509575989	-0.420015148787022	-0.0499413556590475	0.2616	0.1242	0.2774	0.1909	0.2734	0.127	0.3176	0.1312	0.2814	0.1243	0.2411	0.04722	0.510381660976924	0.955925840085099	0.916476731350471	0.384675698737392	0.559943027771338	0.777237541092732	0.479602439797211	0.880763914682071	0.273324453622784	0.726445823516419	0.0908964534032153	0.290761920840764
chr1_680128	0.840160776659133	0.00979835321187889	0.668887961950548	0.0700416163427339	-0.0792210870905617	-0.0862616989398207	0.571131595479263	-0.085599251149527	0.751839907384437	-0.0407312794870333	0.190781166275112	-0.00211675858095028	0.256	0.09813	0.2541	0.1384	0.2357	0.1011	0.2903	0.08908	0.305	0.1029	0.2485	0.0361	0.00151124598638341	0.92084543680914	0.0108971221638925	0.616222824851671	0.743940014512882	0.395959357511113	0.0597464557991654	0.338514057723289	0.018895049325692	0.6937786040916	0.45708898165285	0.953272501393303
chr1_680132	-0.141615928561544	0.0824304187229038	0.0596168514536797	0.158319410150357	-0.0394205753126455	0.032509808127888	0.264818040581894	-0.00594791110427053	0.197006138195717	0.0657630806908989	-0.303560674472228	-0.0150805903445695	0.1882	0.07869	0.1697	0.1184	0.1938	0.07641	0.2276	0.07209	0.1845	0.07532	0.1874	0.0265	0.459889075896902	0.296353395444469	0.729183492492333	0.184260183711005	0.841830868701748	0.671404279374419	0.257219761039048	0.93441445923106	0.29396977697229	0.38395314007536	0.111574395601941	0.569438238593666
chr1_680139	0.598935619447313	-0.146211576511893	0.488871589757375	-0.156940275195847	0.537321758640509	0.177539554189455	0.323171167120033	0.0275197961241265	0.69156587035099	0.0868060607706689	-0.110425387732084	0.0172754471551805	0.2345	0.09103	0.2392	0.1523	0.2582	0.1196	0.3313	0.1061	0.2606	0.1016	0.2645	0.03838	0.0130325590180705	0.109704565720227	0.0472059932267682	0.308465636369341	0.0443820324139635	0.140538322767023	0.357376845001585	0.796474849182796	0.0104056488309825	0.395342224271389	0.68722870328559	0.652866027280448
chr1_680153	0.00256088303225881	-0.10467199192498	-0.0471966826528179	0.134127614573386	0.326369393412572	0.127603191602074	-0.414587175562035	-0.0358602497343114	0.025457638240166	-0.0347119622004616	0.188257245566046	-0.0329264758820472	0.3086	0.1012	0.2408	0.1993	0.301	0.1314	0.3007	0.1216	0.3151	0.1261	0.319	0.03757	0.993702074510869	0.303480526708146	0.849127195917711	0.509579685140343	0.301136579398498	0.335705663692838	0.188533290616106	0.769740044475874	0.938880843752936	0.784794846376375	0.575946316943667	0.381147110076735
chr1_680173	0.168972421408968	-0.0417021413125118	-0.114810113232541	0.0781928793737582	-0.341813564096813	0.0982466939188529	0.00365937365937366	-0.129249716369103	0.22096610767864	-0.0226196723236266	0.0236150473610442	0.0121723013776787	0.2002	0.07461	0.1982	0.1193	0.2032	0.09338	0.26	0.08572	0.2268	0.07858	0.2202	0.03179	0.408276179564871	0.577269778501735	0.570189610532984	0.515208040344567	0.0995459139234863	0.294859854865397	0.98915670596354	0.133029205315563	0.342677059011459	0.774138941046662	0.916684241508532	0.70193950547615
chr1_6802934	0.591119610636571	-0.127120713233898	-0.0988883988376769	0.141341644612543	-0.301974632251938	0.108923193271094	-12.7619130989377	0.161251664130178	-0.420701867111863	0.595084409990702	-0.507725255820611	-0.0362760313447208	0.6721	0.2065	0.4061	0.2795	0.3254	0.2126	1.077	0.1969	0.4281	0.2365	0.4085	0.07717	0.514889408761479	0.546955511288175	0.823905886884175	0.627292987557875	0.380212443458639	0.616634205683614	NA	0.422021018488848	0.374479594040472	0.0144919658489439	0.256598008821339	0.639300063573585
chr1_680514	0.443719309515814	-0.096074957307794	-1.06569356975139	-0.0951428017711071	-0.39123938290575	0.049718036065714	1.1254354189274	-0.226579224926729	-0.589959472373552	-0.307836845133204	0.198633402192913	-0.153276314345128	0.422	0.2062	0.4404	0.2476	0.3215	0.2064	0.5798	0.2171	0.3225	0.2097	0.5128	0.07981	0.340460326313223	0.648448937906536	0.0298158367212245	0.709673113111689	0.249192873316281	0.813669183094967	0.113761886718013	0.308311733017226	0.0833466727626353	0.151188151960988	0.73947878340145	0.0555704840202579
chr1_68134297	0.0933034204780683	-0.104242882877955	0.20685736036729	0.0975944248226813	0.142437450292117	-0.105036516126976	-0.237079301878231	0.0107786505218443	0.264593053213088	0.0622405350858809	0.0236536290556459	-0.115385541103951	0.2455	0.1135	0.2194	0.1371	0.2007	0.1085	0.3342	0.1004	0.2129	0.1127	0.2436	0.0401	0.712557330257756	0.361503182144049	0.357645935110176	0.480731433838336	0.486890635428162	0.33586709746924	0.503747543438386	0.914936050199225	0.224628665009091	0.583177762207596	0.924969973816126	0.00403860532695166
chr1_68134377	0.924956816334056	0.000261594326135466	0.818465603527088	-0.0977439453015911	0.230143229166667	0.116699944496691	0.83228368164462	-0.125216152985454	0.43606166619087	0.074212755610047	-0.43764581380075	-0.187794602607378	0.3451	0.1436	0.2996	0.1802	0.28	0.1373	0.5411	0.13	0.2741	0.1423	0.2929	0.05132	0.0118830560086278	0.998561568751595	0.0091506790474063	0.593659952076439	0.430075478132427	0.399836310894287	0.195836277834969	0.339563817743071	0.126027542556155	0.605703565029542	0.153104431856265	0.000257718924218997
chr1_68134397	0.297087862749289	0.149135199146037	0.151329166061169	-0.0439731461702777	-0.0869188484430617	0.107061426780762	0.146603213257642	-0.108437398480881	0.220548171915789	-0.0198020002040818	-0.237427711121893	-0.085981246052776	0.2042	0.09462	0.1823	0.13	0.1749	0.09957	0.2702	0.09781	0.1656	0.101	0.2213	0.03597	0.1543795985882	0.116629917379653	0.414385516784527	0.737335031044971	0.624627180443978	0.284666816822598	0.601397750755527	0.269880574864317	0.189040013733893	0.84534844739082	0.295433629016306	0.0169029015695459
chr1_6816347	-0.290995308440903	0.015980676424052	0.341316430714419	0.0139822066162981	0.0977356962938998	-0.041742005991214	-1.35593486696072	-0.117992780751884	0.0979253848716906	0.264358248928769	-0.444958603126782	-0.0641062018751308	0.3443	0.1523	0.3381	0.2225	0.3117	0.1711	0.4648	0.1619	0.3056	0.1634	0.3885	0.06444	0.427483670184638	0.917403566384277	0.342080135872378	0.951147277400022	0.765752235900146	0.810047249951469	0.00979528860454393	0.47202667201378	0.76028482463274	0.110463042271321	0.291261678267648	0.320830648469529
chr1_6816380	-0.320477753183669	-0.0905546144111697	-0.343420403101283	-0.0478879955277134	0.13539989226338	0.0781117975407267	-0.193858634482586	-0.116557671029904	-0.125437591086827	0.128279382232151	-0.177140961138686	0.00939942086720814	0.2741	0.1241	0.2341	0.164	0.2241	0.1276	0.3631	0.1228	0.2212	0.1333	0.2775	0.04884	0.2608344018057	0.469035056315058	0.153805446680164	0.773311227133418	0.555977266843632	0.543746434994771	0.618864527355446	0.346201407310103	0.580242640270083	0.340211313780745	0.539694401103237	0.847567010495161
chr1_6816405	-0.0242195445691334	-0.0992091028810673	-0.230182327675629	-0.143362402901754	0.0862399315273851	0.131174221860881	0.195971012776013	-0.171090344261358	-0.0708512505245718	0.0865719241741335	-0.183481588712935	0.00939772712902273	0.268	0.1196	0.2338	0.162	0.2191	0.1163	0.3591	0.1182	0.2267	0.1268	0.2629	0.04464	0.930619408846565	0.410193320122201	0.338446032454092	0.382519446124815	0.700944251273103	0.262610847765913	0.610522563176885	0.150627703162199	0.760826083294562	0.498258145591424	0.500716042464661	0.833423624357216
chr1_68229997	0.414537172099671	0.405573498507725	0.26496772666984	-0.449141520152882	-0.7152543014043	-0.161189913016033	-0.761882440221875	0.290356959076667	0.0626501857169105	0.597996242657307	1.78977182736407	-0.198684005738522	0.6074	0.2301	0.4836	0.3074	0.3816	0.2295	0.7829	0.2459	0.409	0.2349	0.6346	0.08039	0.58770970724868	0.0862900707978731	0.631528306199617	0.164421956922982	0.0831811908737767	0.494224101014105	0.544883008361707	0.252401071226128	0.88883298790981	0.0133416486013694	0.0292830964897195	0.0137586953688446
chr1_68230028	0.775762942924031	0.0204700231930123	-0.633940480615748	-0.111301387371261	-0.393078950890827	-0.0201129732631646	9.79018209738702	0.0311858076563959	-0.0148394319133621	0.358024503883582	0.548499182287919	-0.166201408833594	0.6387	0.1836	0.3775	0.2472	0.3322	0.1909	0.9342	0.19	0.3797	0.2109	0.5005	0.06944	0.350005523684856	0.912728796285067	0.119931899590223	0.662637480049961	0.264395859668214	0.917628777250294	0.000185012780713256	0.871978453166878	0.971158665398872	0.0970311788399152	0.342741265006221	0.0169552829723895
chr1_68257084	0.959072915036413	-0.228510224229599	-0.537005992142298	0.27571743517282	1.30685268044921	-0.248478775260851	-0.0304737107868099	0.274347403588762	-0.436130775275102	0.105005522526536	0.532402998770712	-0.152171232388524	0.5279	0.2205	0.5225	0.2813	0.4758	0.2232	0.7786	0.2164	0.4508	0.2557	0.554	0.0914	0.122832065574626	0.312102401675855	0.380861082818892	0.34692236312196	0.0156998481278687	0.277845623810175	0.980405449963444	0.215812914550043	0.387819432824358	0.691362160664471	0.423674853537633	0.0973327420323981
chr1_68302036	0.348700292497288	-0.315520318246414	0.288246184733251	0.218008465255651	-0.153227488113648	0.0733048894548534	0.708673341930896	-0.272806906317403	0.0231161661945588	0.127741893613392	0.0436953215735322	-0.247318217908937	0.5898	0.1826	0.394	0.2842	0.3496	0.197	0.7932	0.1896	0.3642	0.2381	0.5543	0.07835	0.633050545527195	0.0893417161279764	0.501321850042651	0.462056911218362	0.681338742022589	0.715250210866423	0.586394818010983	0.157727421134333	0.952862955208604	0.602314052890989	0.947687273275566	0.00165023448482404
chr1_68302079	0.565798922995479	-0.0739817486198115	0.00723582397077623	0.0476728001277444	-0.0685582347275729	-0.106347410515569	-0.376952131791164	-0.182091704107928	-0.13444206580186	-0.109789255286102	0.571515783023002	-0.143893590699705	0.3392	0.1476	0.2744	0.1901	0.264	0.1421	0.4471	0.1553	0.2579	0.1444	0.3893	0.0523	0.116613371007176	0.620076844979103	0.97976985824065	0.805523938717163	0.802218359543272	0.458812369484949	0.450762946521879	0.246745676709272	0.614499793302351	0.451843696620375	0.176296536022108	0.00600430688820797
chr1_68302085	-0.0582972568298185	-0.131826684216286	-0.955972042053089	-0.095107374041307	0.0403186813186813	0.2124742996376	-0.394939349444186	-0.100016318777017	-0.245559174648502	-0.00282327586206897	-0.0735963285785895	-0.140549372415649	0.3878	0.149	0.2876	0.1961	0.3	0.1499	0.4708	0.1684	0.3104	0.16	0.422	0.06252	0.889794690846507	0.381646474618885	0.00145491764774242	0.634375363593129	0.897986556909492	0.161087061201267	0.459249372463172	0.558252442285116	0.4520331686408	0.986103031542461	0.874370672387358	0.024853467804229
chr1_68302137	-0.0280827050645225	0.00941124443847949	0.137206340501689	-0.360338912152511	-0.302914855349345	0.156094388394977	-0.969641199484189	0.130528990488788	0.170120969132327	-0.0872134991597191	0.0435698775222894	-0.19510750331377	0.5155	0.2266	0.4077	0.318	0.4002	0.2543	0.6885	0.2586	0.4116	0.2564	0.6659	0.09355	0.962767903748844	0.96773272116309	0.758616742228425	0.282678979639701	0.487900362074219	0.552752412469881	0.307075190120887	0.62584519319971	0.706410088604326	0.742325440985532	0.961067916587217	0.0378523726692465
chr1_68384537	-0.274705583108301	0.267018975720593	-0.0851698303072159	0.197616402505089	0.143464052730372	0.0204237221543174	0.256235725917314	-0.15564601175509	-0.20756206445993	-0.147371075552532	-0.897771637863712	-0.262605375084474	0.4438	0.1848	0.3338	0.2393	0.3489	0.1843	0.6332	0.1671	0.344	0.1855	0.4791	0.06775	0.579107710989107	0.155601567453022	0.809928909754465	0.422658862442413	0.699977801368181	0.913266336870709	0.754122488475159	0.358431472617765	0.571017427539722	0.434999599839338	0.100009061925211	0.00011009750237001
chr1_68384656	-0.0994322420259846	-0.0444680672023717	0.072027942551495	-0.122951998678406	0.463628986148767	0.143244736059434	-0.742124347274652	0.124349577766397	0.1518471174431	0.154459873663072	-0.871374630574979	-0.384208845579869	0.4674	0.1754	0.4011	0.2668	0.364	0.2295	0.6538	0.2381	0.3723	0.1997	0.4938	0.07752	0.85082386976035	0.802901769517177	0.869339285494352	0.656944965295876	0.235492621977513	0.543518875874053	0.390402033099221	0.611987846109547	0.705027973834432	0.44852292690376	0.124911703929379	7.75874394287612e-07
chr1_68384672	0.542188625953556	-0.0725649883759113	0.224536899804132	0.11373551955135	0.583891351935459	0.0204754356521832	-0.284458516075125	-0.197262581848373	0.579673461051216	0.341202014946967	-0.0311583826062989	-0.370220824441063	0.4438	0.1987	0.3565	0.2574	0.3567	0.2032	0.5529	0.1958	0.3531	0.1844	0.4935	0.07203	0.273607219075571	0.720405576009612	0.556227743725546	0.669398019137687	0.126203236522183	0.921406080809781	0.668146628179053	0.323167811947047	0.124557458268123	0.0689716520617978	0.956207279740802	2.9523531841491e-07
chr1_68405825	NA	NA	NA	NA	NA	NA	NA	NA	NA	NA	NA	NA	NA	NA	NA	NA	NA	NA	NA	NA	NA	NA	NA	NA	NA	NA	NA	NA	NA	NA	NA	NA	NA	NA	NA	NA
chr1_68405921	0.0920856532801301	-0.0768176612302488	-0.0383809597318462	-0.120607876770735	-0.234630835597364	0.0627157752952994	0.151008184807756	-0.00788254491422123	-0.15555640537377	0.0139472507060643	-0.055168867244265	-0.0111934080231211	0.2487	0.1081	0.2306	0.1442	0.2026	0.1105	0.2935	0.1135	0.2053	0.1219	0.2655	0.04573	0.71986861268898	0.479906802564678	0.871342255951686	0.407867873999115	0.256760258161115	0.572694320296273	0.622826183275767	0.944988862930933	0.458352063693891	0.909584818822797	0.841218704601927	0.806831530029773
chr1_6842492	1.86213284231076	-0.0892815126980902	1.42994539294367	-0.381667081393256	0.508686804056863	-0.116060438139898	-0.027190369723828	0.12259298375541	0.706957645816434	0.208383256306923	1.90343985891422	-0.0766018464301298	0.528	0.2381	0.6256	0.2992	0.3943	0.2341	0.7594	0.2211	0.3886	0.2122	0.6014	0.08013	0.00274366749568944	0.715715522461169	0.0745554745289742	0.223532156310486	0.235788494855374	0.62980833932003	0.981414450437131	0.588682646397453	0.0936868867241261	0.337231728050226	0.0114491561284336	0.340642952218168
chr1_68438261	-0.1335199085924	0.073819483082439	0.117147520960231	0.130424944638438	-0.635785053638658	0.173162547327711	0.801627887811942	-0.0412418271363429	-0.0632026293301516	0.0842368834997503	0.0566841718592691	-0.0402134716500071	0.2642	0.1146	0.2215	0.1821	0.2064	0.124	0.4145	0.1208	0.2176	0.1236	0.285	0.04556	0.62596258985552	0.522234212996503	0.606032197351415	0.481276015391852	0.00257805000028599	0.165840211982521	0.0784074352925986	0.734680775660796	0.77679861875166	0.498848727344986	0.848805069360678	0.377921701743856
chr1_68438267	0.28899337659021	-0.204131341141892	-0.226600263084171	-0.0992062101239039	-0.256796854578054	0.0162612393890338	0.497693609325073	-0.0154958717076039	0.120863460008523	-0.13602820086899	-0.121416155559211	-0.133805468303666	0.309	0.137	0.2282	0.1925	0.2206	0.1218	0.3989	0.1285	0.2383	0.139	0.2943	0.04778	0.373742890260712	0.139954480939056	0.333649521307625	0.613054488981287	0.256205366858176	0.894577985409988	0.252581357843611	0.904807397217783	0.622310087669717	0.332485280772284	0.693368294444272	0.00515394964620108
chr1_68446020	0.431676127924431	-0.0441949330923767	-0.231128573006415	-0.0582550908794112	-0.0201697445862911	0.163520224097728	0.109967576372242	0.0131940751292298	0.718573308967343	0.0691771163100001	0.709585721907683	-0.217473374109144	0.4517	0.2172	0.3893	0.2851	0.3958	0.2072	0.5776	0.1993	0.4629	0.2018	0.4973	0.07652	0.393870081465128	0.842561416268635	0.58447054574995	0.84472609051839	0.962674285477874	0.440076676355502	0.876492766032251	0.94827434473166	0.168821277208437	0.737061011192542	0.215742888312226	0.00460105706049718
chr1_68446101	1.72639104887763	0.0181952321011516	1.20738505524791	0.162695264088462	-0.254971310592305	0.182001933971094	0.68404840063238	-0.242028192446227	-0.418544485949816	0.166041724195328	5.9121104597829	-0.0748112490112986	0.5951	0.2255	0.431	0.3251	0.4033	0.2003	0.6582	0.2329	0.3724	0.2187	0.8012	0.0889	0.0197321986107017	0.937342743142943	0.0114776355133063	0.636025998720998	0.56291489824167	0.373340991556839	0.433974668592477	0.312200013340781	0.296915518035512	0.458789066321049	1.0072530590377e-05	0.401924336642518
chr1_68458459	1.01886175672583	0.034712239566692	0.670897654497161	0.37835254021662	1.27449449353847	0.113561471600978	1.6032008252999	-0.343454708723365	-0.238482173026574	0.338019889081933	-0.489056370854547	-0.287709525892748	0.485	0.1814	0.4027	0.2495	0.3636	0.1844	0.7187	0.1711	0.3084	0.2022	0.5361	0.0621	0.0661904099528542	0.85073343031215	0.127273587728708	0.141972465427483	0.001093494085048	0.544991506013164	0.120890224668567	0.0479589045232187	0.461976647131283	0.101592824654569	0.441253280356603	3.76297985948959e-06
chr1_6848587	0.136223325749803	0.185319906434444	0.396686367598203	0.0885114530826701	-0.0116120246510797	0.0103572124541649	-0.171694314970263	-0.132023381310387	-0.0580627805112641	-0.112284976427515	0.149598102956893	-0.117441319468472	0.2699	0.1189	0.2239	0.1671	0.1973	0.1151	0.3891	0.1207	0.193	0.1225	0.2832	0.04533	0.626976479857789	0.121727444652633	0.0842157673006121	0.601500431463974	0.953989374416139	0.92877481178654	0.684384915659031	0.277559778839399	0.767850885657154	0.362976207002653	0.612424190039614	0.00964944459622463
chr1_6848618	0.192275274015743	-0.086451306243331	1.87660664880014	0.351566591975799	-0.492787040419128	0.0130652502733968	-2.55280125382609	0.219492042871954	-0.606782297590659	0.120389252712871	-1.2060167052592	-0.178532840797256	0.6097	0.2422	0.6009	0.3455	0.4259	0.2603	0.8733	0.2596	0.4692	0.2624	0.5752	0.1093	0.802614509702544	0.729106487585668	0.0125502036425773	0.339630126319734	0.29516266284295	0.961347425092783	0.154412750721067	0.414206232636683	0.253437939684753	0.657965550914209	0.0863231988910504	0.10445390542531
chr1_68527356	1.20828054997077	-0.0812955892034233	1.24294502568814	0.204487952048736	0.300009407131936	0.172238632208007	0.914146939347727	-0.608655356687219	0.198004280436768	-0.077168202223976	0.240224900720355	-0.0290501839958273	0.4292	0.225	0.3576	0.3095	0.3357	0.2316	0.5974	0.2037	0.346	0.2338	0.5468	0.08506	0.0109996985109219	0.724801365809548	0.00117055507745589	0.529831493979859	0.399887759053862	0.469391174553698	0.219769547030482	0.0034406845788767	0.591322616814921	0.748276309595128	0.712997218016782	0.733639618294876
chr1_68586572	2.82676450862035	-0.574648920483384	-48.3805560942928	0.258146991206095	98.5075253740073	0.727917788108637	0.9744	-0.410544387144467	-22.8536367741827	-1.11215086441138	-1.75499200228292	0.15341279003872	1.142	0.4846	0.9785	0.6275	0.9969	0.464	1.5	0.4934	0.9722	0.5693	1.183	0.1696	NA	0.299605254398295	0	0.748729722254313	7.54951656745106e-15	0.164623662075313	NA	0.469226328958724	3.70758397316706e-08	0.108259770957568	NA	0.372686614003481
chr1_68609901	-0.260195677132731	-0.0204858938184504	0.102519690515071	0.0854461016107258	-0.167720013414709	0.0279431540065078	-0.388997684715082	0.0199618844638879	0.0140763274077144	-0.0079483094333071	-0.0398543241899948	-0.0392807531568362	0.196	0.08439	0.1866	0.1117	0.1781	0.08096	0.2678	0.07814	0.1699	0.08854	0.2074	0.03221	0.192991577132864	0.808867974803298	0.589363236471995	0.447150895310594	0.354101850239989	0.730835265090483	0.161659451103725	0.798968745127903	0.934928124141872	0.928749506135227	0.850889726304469	0.222886836732737
chr1_68609998	0.0998478446730083	0.0272813500656385	-0.00986097596446342	-0.0711619047619048	0.0187059907700157	0.00130024918415512	0.0888825502833111	-0.0165301917085169	-0.153312929134317	-0.042890619571877	-0.0450362115814139	0.0177363991473679	0.2286	0.1051	0.2148	0.125	0.1915	0.09706	0.2915	0.09532	0.1879	0.1025	0.2359	0.03858	0.67068068915177	0.796300751726245	0.964237923123092	0.572189325851633	0.92362097304721	0.989362045373357	0.77053724439466	0.862943647390539	0.422902935143657	0.677233572561311	0.852817864577995	0.645955459468714
chr1_68674266	0.449486720525124	-0.24244513867867	0.0997837346351743	0.0459692172670287	0.186279797217129	0.0789502992039692	-0.282764935704067	-0.0582254970245732	-0.0429393006852124	0.0732383435388907	0.397460820780058	-0.0264658738803252	0.3308	0.1399	0.242	0.1871	0.27	0.1437	0.411	0.134	0.2585	0.1454	0.3897	0.04989	0.199741481716833	0.0861719264420066	0.689102379474704	0.809280315962585	0.506497312458892	0.586642149397696	0.530529244582277	0.666759346553049	0.872515870908536	0.61823763256277	0.347585829855872	0.596234004387241
chr1_68674280	0.227104232603208	0.0287506991951658	-0.426298407816105	0.0331916322606787	0.20456942845863	0.129221303145587	0.620290175213948	-0.10974230357529	-0.256745518851383	-0.0329376193841064	0.104662378793784	-0.0194483669239862	0.3586	0.171	0.3198	0.2127	0.3194	0.1742	0.4328	0.1665	0.2996	0.1623	0.3553	0.05929	0.554394812455079	0.86842742143582	0.206584710262614	0.878809733895028	0.543896043976349	0.465111105905433	0.196350927919973	0.515748629363376	0.413587670090751	0.84128342801221	0.783044009271809	0.743332109573441
chr1_68674329	0.207105098615893	-0.107933988561304	-0.557327777697587	0.111016745704715	0.296252522444996	0.21863398128198	0.23342076648221	0.0117792893833996	-0.0985971450149409	-0.10656735620698	0.249860599658709	0.105028720104014	0.3611	0.1704	0.3196	0.2289	0.3185	0.1755	0.4606	0.1722	0.3252	0.1751	0.4098	0.06389	0.592759748540002	0.532527957668359	0.0984592069820505	0.636838092223838	0.377933815593299	0.220032203630584	0.652841792677312	0.946276904836455	0.774334778090741	0.549035561657316	0.578097604003899	0.100892807788329
chr1_68690010	0.103670014221494	-0.0653863159501195	-1.01308054280976	0.860309741733504	1.14386666666667	-0.460374091293912	2.82981554373225	0.285334707675776	-1.31527292990198	-0.249816375380347	-0.65729484939061	-0.274782985662396	0.5665	0.2162	0.5169	0.3558	0.5	0.2282	0.7944	0.2663	0.4166	0.2468	0.5045	0.09115	0.880130294297998	0.767778811411988	0.0933904900211093	0.0238378449597872	0.047564905292556	0.0495087580465655	0.0304900468745818	0.301703326474559	0.0041028695758476	0.326636972048	0.260628045030867	0.00268146338011055
chr1_68709016	0.669413444493687	-0.0876942331834551	0.140025063835147	-0.0614739769076677	0.275431836649105	0.0603882069935082	0.927855891168702	-0.0179643275424556	-0.0753223002283471	0.0634224519105649	-0.0298367444598813	-0.141950065270384	0.3513	0.1327	0.2806	0.166	0.215	0.133	0.503	0.128	0.2453	0.1348	0.3319	0.04966	0.0744108045648413	0.512466845676197	0.63195858567546	0.714971687930381	0.210891037174619	0.652701113344655	0.110868707275289	0.889298553513466	0.765947127962508	0.641073282541264	0.932419636701642	0.00430487697528836
chr1_68715893	3.17447065652108	0.174338490844597	6.76723530241082	0.0951705544227253	3.10003510003511	0.534666466382107	0.102011530301463	-1.11788669384	11.0351966873706	0.518180730923761	-2.58115942028985	0.215100876272872	1.226	0.5588	1.173	0.7504	1.035	0.6357	1.623	0.5889	1.07	0.6055	1.3	0.1765	NA	0.795842170299764	NA	0.9331914034759	NA	0.516176615350527	NA	0.12498369399913	NA	0.495823210004144	NA	0.230306768390247
chr1_687192	1.35484137501546	-0.0312539961835782	0.0879520119805462	-0.0232005202335632	-0.0940451237301095	0.0993202149694229	-4.23555720557824	0.0536351197018719	-0.364043720928314	-0.301276515988246	3.64887048141051	-0.196921721270526	0.7079	0.2721	0.5511	0.338	0.4717	0.2572	0.9873	0.2589	0.4887	0.2575	0.8488	0.1038	0.176438214274808	0.911990405456549	0.894058046138236	0.948491826619795	0.860450597220313	0.709023139048226	0.495526250872284	0.841400882089704	0.515750864103098	0.258243995807014	0.023034222499855	0.0591766704406193
chr1_68723665	0.113382471296086	0.111724600816207	-0.237047942919628	-0.0770854162203337	-0.125433242352136	-0.084572030625357	0.294680742931695	-0.0405992403075855	-0.168733670022718	0.111390587019613	0.0439735210206544	-0.176543834660596	0.3528	0.1379	0.261	0.1792	0.2562	0.1255	0.4204	0.1331	0.2377	0.1434	0.3225	0.05014	0.76363272615998	0.422295440342998	0.380622802637693	0.672148659710083	0.63603453251513	0.503780812535144	0.524775034837413	0.76241259370683	0.490499728595198	0.442039275359222	0.897304916594201	0.000437129909626632
chr1_68737514	-1.16034963995672	-0.0408099121254015	-1.24023340647706	0.180601302906501	-0.391192740369366	0.4918866846523	0.789664623281262	-0.147504986095063	-0.105114879860083	0.26449838435842	-1.46727680799231	-0.260316602977545	0.5806	0.2553	0.5333	0.3361	0.5341	0.2731	0.781	0.2719	0.4846	0.2831	0.6436	0.09635	0.103697724944343	0.877173207094866	0.049151913960053	0.612797211178938	0.535774796606636	0.0831571040795289	0.527739966331264	0.601629331086496	0.849513276115465	0.370214541757272	0.0810076013311471	0.0071621123223059
chr1_6874145	-0.382408575031526	0.0263189644441839	-0.169613984386867	0.011595427218387	-0.366019535791539	-0.0495160890238573	-0.563658541465147	-0.12529678207405	0.0402305040726284	-0.192745845936177	-0.202338661278653	0.0536815564464802	0.22	0.09726	0.1883	0.123	0.1797	0.09702	0.2843	0.09356	0.1577	0.09786	0.2293	0.03651	0.0899551837238269	0.787682467834121	0.376344687763712	0.925461919213947	0.0451043643580821	0.611479846241956	0.0573273197758907	0.182420619825279	0.801106240529295	0.0499777546676704	0.390391504530593	0.14173938302587
chr1_6874148	-0.812362243571831	0.140196987442254	-0.74120107857132	0.177563508899638	-0.511040620088267	-0.235110873049509	-0.533178404529923	-0.110016254673062	-0.150010096874862	-0.181842971173893	0.58274765409655	0.137324488441855	0.2856	0.128	0.2807	0.1655	0.2535	0.1222	0.3745	0.1249	0.2672	0.1376	0.291	0.04861	0.00641200066180792	0.277355441770726	0.0112645315491212	0.290011725140932	0.0511654583946594	0.0561892549459877	0.186801707097857	0.382152463407294	0.588505792445039	0.190547006970957	0.0553772940762904	0.0047771951139981
chr1_68742481	-0.103722475478978	0.153109823902852	0.149172070838051	0.301540915663538	0.200740693351531	-0.0868691613442579	-0.427203788804844	-0.0451848741911629	0.123442635810605	0.0959999792231929	-0.134878477613312	-0.000362396830749879	0.4502	0.1897	0.3323	0.2493	0.3475	0.183	0.5476	0.1738	0.3605	0.1723	0.3887	0.06638	0.837006976205416	0.428092478366338	0.672004848862452	0.241453930863759	0.588045453765553	0.64072980178127	0.513902504490939	0.797931270011441	0.749426248139311	0.58311875582914	0.749186331175469	0.995653635693701
chr1_68742581	0.22991663465453	-0.016301129463355	0.010191552332863	-0.197653113862097	-0.297974112026377	0.0158991978992691	0.312706858436876	0.0350039975424187	-0.00708955678777695	0.0365071676980988	0.45560984560428	0.0133057992115306	0.3667	0.1549	0.2771	0.2031	0.2672	0.1482	0.4956	0.1487	0.3139	0.1421	0.3411	0.05187	0.559683363222494	0.917196105227676	0.971809352439285	0.340641643834057	0.282542152181431	0.915505101278362	0.583673865926436	0.815929896671645	0.982891599270988	0.799260134792127	0.209260602354094	0.797814367593735
chr1_68784463	0.737066435444131	0.370685420775932	-0.244990958967087	0.573887613490471	1.24704218331704	-0.493368739098867	-1.53022414238765	0.275288206223733	-0.107445090540952	0.0255102823802402	-0.527215557722565	0.00455105598810027	0.8008	0.2385	0.4882	0.3165	0.4295	0.2338	1.295	0.2238	0.5066	0.2417	0.5295	0.09498	0.581452411772503	0.131200378323077	0.661416284104062	0.0854292875900402	0.0087407389365709	0.0401957397868362	NA	0.230581209631808	0.854907462833964	0.918426545258151	0.398306260686245	0.961955875431058
chr1_68788611	1.85174968635191	0.391993406942105	1.36905213559371	0.192718308622744	1.65209765813202	0.10317203397097	-0.16585190059854	-0.191386294223428	-0.026370946943943	-0.366400952625631	0.38087833000178	-0.34737215271039	0.6112	0.2207	0.5572	0.3247	0.4262	0.2112	0.934	0.2374	0.4475	0.2241	0.6176	0.08605	0.0164879442837473	0.0832129685204568	0.0413247322261979	0.574546537928864	0.000453780949713378	0.633017012767759	0.949414902446606	0.43355107874972	0.957971180983505	0.111069457807897	0.627651193962811	5.77328708457614e-05
chr1_68867913	2.20372389780926	0.0943114392688846	0.512482771855755	-0.0187295828655256	1.54893902317459	-0.0230460324088755	2.08725701000304	0.0561366124606907	1.1617023229472	0.0059712513391417	1.98083849981031	-0.124779606584753	0.5679	0.2148	0.4792	0.2714	0.4502	0.211	0.8538	0.2228	0.4322	0.2147	0.6045	0.08396	0.0014030999039194	0.668055947462505	0.347901910465833	0.947042829429997	0.00212509139732453	0.914976315381999	0.203125704673326	0.80597141452727	0.0153560305236311	0.978329333028169	0.0090454197504406	0.13862477489135
chr1_68867924	0.0875558837733837	0.0306309994127014	-0.150616769998057	0.240507096134227	0.140474716745903	-0.382769145392577	0.388191935800037	0.0530218377210465	0.469272010758607	0.319279116873963	-0.265397715790763	-0.153173702913842	0.3723	0.1734	0.3449	0.2439	0.298	0.1731	0.4761	0.1683	0.3469	0.1977	0.3848	0.0612	0.827219198781328	0.861886378102615	0.681878603526758	0.338915917032436	0.65272890210377	0.0294150012577147	0.473362624691877	0.756142924790285	0.204528351319718	0.113400404675887	0.524388124268182	0.0124844492735527
chr1_68867944	0.194379393079925	-0.203527614626753	0.048341626612861	-0.128424378431199	0.136253661063896	0.0394103471959075	-0.265459874499503	-0.109364852844769	0.196613197239551	0.0368938383080318	0.0856703463958434	-0.127670867125417	0.3355	0.1648	0.3102	0.1918	0.3223	0.1648	0.4839	0.159	0.2976	0.1539	0.342	0.06073	0.585208948590916	0.22318158751974	0.882222182174533	0.511088877789053	0.689012925295382	0.813533012650281	0.631171376802541	0.497087744166374	0.528218105362894	0.812757604320176	0.813903685957641	0.0358707204567794
chr1_68868018	4.44226576379577	-0.0765127602071019	0.867400887413727	0.128331008577425	0.0326537455775445	0.189429749033032	-27.2094615150593	-0.150125730299126	-0.346767230581806	0.0426875305094613	1.4086754326378	-0.0917682434028018	0.613	0.2017	0.4612	0.2682	0.4068	0.2046	1.076	0.202	0.3923	0.2174	0.5879	0.07442	1.03103039439389e-08	0.710233145677711	0.0951609095777971	0.644827554648905	0.941545249084094	0.364793873092875	NA	0.466689451413841	0.416174883120405	0.848009723307453	0.0525869773148527	0.218812009516803
chr1_68887192	1.75853062300914	-0.336876024394394	-0.229025252016585	-0.213458164965738	0.349168955080315	0.0696627813617817	4.96800392006559	-0.0289316401343687	-1.02120887899982	-0.0627708889433054	0.801230858175854	-0.219777178212778	0.5303	0.1686	0.4478	0.2337	0.3508	0.1762	0.891	0.1842	0.3636	0.2004	0.5238	0.06668	0.00493222157409767	0.0488985646331062	0.647455001114045	0.374490939527386	0.351286720006243	0.697145732358923	0.011360355594959	0.877311027297896	0.0088869996488613	0.758939358522749	0.192568167712443	0.00100664497817826
chr1_6894904	-0.0964597430616848	0.083509486155693	0.0171118404109412	-0.0712370499560653	0.955131445458177	0.303057526184438	0.135218317160298	0.224709740841569	0.517997011651716	0.110649909203831	-1.43299430228153	-0.19959029955425	0.485	0.205	0.4439	0.3098	0.389	0.2169	0.7148	0.2331	0.4084	0.2433	0.4835	0.07391	0.861921511964283	0.690105606555249	0.972444373873239	0.82693642698947	0.0236997623186019	0.172580209469747	0.89475360018132	0.348527098797147	0.246961913911857	0.659124626666191	0.0094772661382081	0.00707985536761269
chr1_6894910	1.20299578247996	-0.0580432647370906	0.499035148945382	-0.17241683248493	0.836454442776195	0.410598473835123	3.70290016388576	0.0393251032656575	0.351830826468128	-0.126702565726956	-0.345703511456159	-0.0898134520180467	0.5674	0.2134	0.443	0.2629	0.3665	0.2134	0.8129	0.2014	0.3714	0.23	0.4695	0.07561	0.0808363039926291	0.790449138403969	0.312532282977007	0.526892526380945	0.0337143594688735	0.0601411021753253	0.00797922199268708	0.848323719304467	0.37910234837713	0.591881178356536	0.515612625799491	0.236234488213069
chr1_6895011	2.37769438548438	0.0752296982990873	-0.22209214055212	0.110073632339238	0.430693379158283	0.393401687027776	-1.77840079434612	-0.507390687492381	0.242375702723505	0.00430614888370327	0.348284533734848	-0.29193992187891	0.7628	0.2539	0.5193	0.2995	0.4748	0.2526	1.195	0.2237	0.4895	0.2386	0.6918	0.09142	0.0438418870683617	0.77442851694781	0.714746801723092	0.725848008720119	0.424674791208599	0.131835233546863	NA	0.0270569819267563	0.665907105258144	0.986016740922732	0.716206379465167	0.00147265039012634
chr1_68997778	0.211963252409556	-0.0705291122537286	-0.75115399080552	0.0701169040682032	0.156575706619501	-0.0331972411759734	-0.903096497824046	0.133134200981438	0.0583513241551563	0.0052244771594896	0.0654446045646822	-0.241944229967868	0.4742	0.1606	0.4338	0.2015	0.3154	0.1793	0.5856	0.1825	0.3215	0.1874	0.5952	0.06877	0.693921597768243	0.664680898305063	0.11872248914281	0.733226119967142	0.637571685117285	0.855466032847372	0.211268248451532	0.473219174328902	0.863546523499271	0.978152791063076	0.929593294600415	0.000448382781062184
chr1_6901663	-1.85433914214608	-0.185965418082503	-1.0326604728646	0.402661506168322	0.094045956023891	-0.119158681418952	-8.15249023851756	-0.227919771930787	0.430338771243326	0.12701479887201	-1.5574365586844	-0.16042707570166	0.6898	0.3047	0.6336	0.4081	0.603	0.3285	0.9345	0.3087	0.6414	0.3286	0.7016	0.1096	0.0516215421902457	0.561037505366393	0.207331973420175	0.36771004285965	0.9009839564657	0.731895399084315	0.00190028982278545	0.482516257685675	0.606729781810361	0.715060150368745	0.113697429801679	0.145687886691074
chr1_6901704	0.525718668175788	-0.341284718096259	0.0712101595730232	0.730522175419866	0.806899150861777	0.246385739705748	-1.08744360171373	0.0123739223244437	0.952855102719924	0.0908915733871948	0.961440579427194	-0.170954279823724	0.6364	0.2889	0.5519	0.4122	0.6071	0.2664	0.8587	0.2946	0.5482	0.2807	0.6812	0.1013	0.523990627719717	0.258075208960725	0.914315231226516	0.106378524805226	0.290904258850963	0.372688386780655	0.516341937500815	0.967982779183757	0.146029788554525	0.755964131231518	0.301474405831844	0.0931670934103832
chr1_69044563	-60.6782464846987	-0.096736057810044	0.809224360343091	0.550408469732947	-0.201757261697582	0.198933485297685	-0.730397207650983	-0.0228627000126404	0.854186236367963	-0.146605805836007	-0.965375987793491	-0.186049271288097	1.015	0.2035	0.4554	0.3252	0.4533	0.1997	0.5941	0.2115	0.4779	0.2217	1.952	0.08516	NA	0.641634652966003	0.113650030885193	0.109481871581598	0.691566179367627	0.329016858375307	0.322695935587397	0.915858083071559	0.116402279629231	0.519041165139837	NA	0.0294980174962957
chr1_69082554	-1.20503965868623	-0.253097767664345	-1.41649899396378	0.492561370453361	-0.0642058203624028	0.740771904882194	-11.5075432221121	0.00258014303208865	-0.0346847493972445	-0.0246814745739269	-0.52522589993332	0.0108423949070981	0.7202	0.3174	0.5975	0.4614	0.6084	0.3919	1.018	0.3808	0.6489	0.3158	0.699	0.1146	0.245718730667356	0.449543184949694	0.0573022306617735	0.34358265995214	0.933252327251524	0.0820339344759551	NA	0.995001209615607	0.967559038939771	0.940886370827106	0.591033015675951	0.925119123460716
chr1_69082574	0.464719840069646	-0.472292833436081	-0.968031071365672	0.360441919797271	0.216739053328856	-0.219132708830894	2.50347160920525	-0.0897082286170415	-0.436153635894569	-0.417609761390433	-1.07454927669627	-0.119965129729652	0.6423	0.3124	0.6482	0.4348	0.5817	0.3284	0.8859	0.3541	0.6582	0.2989	0.6872	0.1213	0.579203982989485	0.150958183472084	0.255458744937759	0.455352241934632	0.761835905118736	0.528520605316371	0.189901181115522	0.812713503547745	0.617872008997881	0.182438722012162	0.255976806474977	0.326251385525575
chr1_69082588	-0.78001961958139	0.342729791328008	-0.865737277407191	1.46398403572452	0.379487599918016	0.0587901069518717	-0.48383947958823	-0.398966997773342	-0.552920085729738	0.369275264787001	0.521898179187071	-0.268152891169143	0.6466	0.3287	0.5358	0.4504	0.4875	0.32	0.8032	0.3015	0.5736	0.2938	0.8154	0.1067	0.357451731198003	0.324749165371392	0.172479659738714	0.00370726786247189	0.496713147680535	0.861819343426312	0.719707832245223	0.207057965209176	0.429759437121041	0.229587249899223	0.710991624367136	0.012461423477352
chr1_6909278	0.789507675102075	0.0717089721608541	0.671611183910913	0.127568561978136	-0.491853940035906	0.149090398553673	2.1393737500997	0.0455638194793389	0.394077518866628	0.198327272402229	0.483766779564789	-0.0804279000840662	0.3889	0.1719	0.3541	0.2387	0.3093	0.1636	0.6797	0.1499	0.3149	0.1828	0.4086	0.06086	0.0614429046584354	0.681112455459169	0.0760993783689976	0.603773352485734	0.130472973284149	0.368635511892614	0.0209613501113527	0.763775184223527	0.234924043146489	0.286125312338099	0.279867089611884	0.18714454892522
chr1_6909339	3.23048581233555	-0.259612619099825	0.396629744933286	-0.0711267709890221	0.614212150745293	0.313133958696469	4.50419299354382	-0.0231070379761794	0.146573924026766	0.273886442754453	6.20447650882915	-0.240659904158603	0.6999	0.2522	0.5243	0.3403	0.4899	0.3097	0.9287	0.2718	0.4786	0.2505	0.8307	0.08305	0.000978355992323432	0.319193362675812	0.519458731535343	0.844189495772818	0.274397088083968	0.336362549136943	0.0720924269731862	0.934794331350762	0.788004691664494	0.289827984467443	3.20864212082217e-05	0.00387995080309433
chr1_6909415	0.635333749398629	0.0827011699649542	0.106956092092477	-0.0111184742749557	-0.182855740036815	0.0449671749170277	0.270924585420947	-0.16116858695724	0.745871538041036	-0.0332614976796871	0.0604384515192564	-0.249190007453561	0.5155	0.2216	0.4912	0.2663	0.4213	0.2394	0.6901	0.2109	0.4542	0.2038	0.5308	0.07195	0.290930223471689	0.715916560892285	0.849571145156039	0.967898565721783	0.693855187536524	0.855291719689948	0.776317631860902	0.455060053592752	0.143466074738358	0.873053376517099	0.923124650980763	0.000551516239450711
chr1_69126877	NA	NA	NA	NA	NA	NA	NA	NA	NA	NA	NA	NA	NA	NA	NA	NA	NA	NA	NA	NA	NA	NA	NA	NA	NA	NA	NA	NA	NA	NA	NA	NA	NA	NA	NA	NA
chr1_69126972	0.301836070002154	-0.0265661164066409	-0.0794901355868772	0.201812581889746	-0.181245934220187	-0.0435232487738736	0.872908264364976	0.00291132587806423	-0.197955112566118	0.699316752742136	0.778725446865295	0.00505466301390059	0.3981	0.1907	0.3426	0.249	0.2862	0.1821	0.5341	0.1893	0.3175	0.1998	0.4314	0.08632	0.486728853116306	0.891226915478383	0.827445710358761	0.432474316239551	0.543987732219592	0.814200035044805	0.167058498654884	0.987951317574258	0.554372553402324	0.000604670793137085	0.103418593779694	0.953478844502297
chr1_691611	0.273165379451292	-0.215617543807658	-0.385512607005444	0.0783722954646042	0.127984898076487	-0.0262644352440357	0.240954064653335	0.267974577273146	-0.0289801737981514	0.0142448485503157	0.373916116367568	-0.0576368326225175	0.2614	0.1183	0.2267	0.1699	0.2216	0.1194	0.3231	0.1171	0.2379	0.1284	0.2838	0.04691	0.31313065729823	0.070321410795931	0.0976678346904296	0.649412599870445	0.573305545446678	0.827120169729415	0.480338563369375	0.0230454096377766	0.905814727298257	0.912391238893934	0.206459294394541	0.219703941748244
chr1_691625	-0.620681440401597	0.165253243587517	-0.446504207747053	-0.134388103225351	-0.0335544797243701	0.286821334435801	-0.274270197602275	-0.17986394510593	-0.157630228919924	0.0100866376909381	-0.346358275434852	-0.0441967796355908	0.261	0.1243	0.223	0.1634	0.2319	0.1283	0.3182	0.1217	0.2285	0.1218	0.2679	0.04168	0.0216951939011339	0.18711545503754	0.0509570878810964	0.417138971710986	0.888067964386461	0.0266178873611854	0.41384721569985	0.142391470914136	0.501840190210195	0.93449042020117	0.212909217751436	0.289389459531166
chr1_692186	-80.1980198019802	0.0604165737336662	1.12894952667785	-0.149459962382485	-0.344153615927971	-0.273534498367544	-2.19727118489672	0.180713053192158	-0.290739284281506	0.172704314698936	-0.900620092823627	0.000845751283855473	1.02	0.2719	0.6638	0.3078	0.4744	0.2631	1.952	0.2589	0.4347	0.268	0.5851	0.09937	NA	0.830679534086182	0.203373555326391	0.644080754741297	0.523069707491271	0.315845848891133	NA	0.500181457575912	0.546954841996589	0.534701260789986	0.211928986310242	0.993242790386428
chr1_692210	1.18127695917464	0.075707412507992	-0.602783283190509	-0.126304901408331	0.532876467169782	-0.0843995084082842	2.66506685440659	0.0450225798745755	-0.844967147206255	-0.26389660705207	0.806652639146028	-0.183585577871345	0.5111	0.187	0.398	0.2355	0.3532	0.1818	0.8091	0.1845	0.3884	0.1897	0.5092	0.07327	0.0469707783181122	0.690843345485284	0.164708559772653	0.602198191063522	0.158105888856213	0.648025191011912	0.0529033032081646	0.810457761449367	0.0449940161023225	0.171980995102161	0.172755937544697	0.0124590385767294
chr1_692250	0.38832781572588	0.254168668370851	0.0306649530129843	-0.120060777245073	0.301600078550065	0.0235925105731083	1.1220614716999	0.169533696893531	-0.705473801182947	0.0277581458366545	-0.0800165448481301	-0.257105432110533	0.461	0.201	0.426	0.2373	0.3669	0.1945	0.7134	0.1855	0.3495	0.1989	0.4753	0.07652	0.45475570834355	0.215451639793971	0.948074394716344	0.623077437623505	0.444453166904968	0.905289803641352	0.270385087013643	0.36915015757781	0.0585939639913537	0.891212679677899	0.882249686128076	0.000807749245379852
chr1_692307	0.137545739991255	-0.0763639721748558	0.204539282334619	-0.235042552434709	0.778886678291438	-0.0392305392025709	-0.398343987702636	-0.11741579364052	-0.042754719928869	0.10052918186061	0.638081864791935	-0.110367317453477	0.3602	0.1648	0.2835	0.1983	0.2989	0.1597	0.5179	0.1629	0.2859	0.1733	0.369	0.05769	0.721670508667756	0.647643795624395	0.489013770383399	0.245337224105622	0.0128928246917348	0.808393782751726	0.510560904194641	0.476987153710338	0.886051474796416	0.567789289167176	0.108013330063072	0.0561430215296838
chr1_692455	-0.135411268259999	0.043116176995008	-0.138782881511215	0.0973364885802948	0.0262664781108774	-0.0210228839261097	0.159431019116645	-0.0215961978264112	-0.319668333364289	0.157994182219625	-0.0358354535521874	-0.039362820427672	0.2678	0.1156	0.2275	0.1485	0.2015	0.116	0.3809	0.1229	0.2242	0.1231	0.2896	0.04856	0.626134737451147	0.711027250165555	0.552486453421354	0.516857512525024	0.898401457740843	0.857146051342206	0.698748026720258	0.861559309471841	0.16467440978681	0.202769608549129	0.905720127195603	0.418143981011647
chr1_6926759	1.51205508484378	-0.180974935835131	-0.47193464951237	-0.274502053275358	0.233086646027112	0.137583727109081	1.26498633150819	-0.111413113820507	-0.19762891185957	0.0444774626401657	1.35685694637316	-0.191573353249607	0.4499	0.1658	0.3844	0.2002	0.3339	0.1785	0.6317	0.185	0.358	0.1668	0.5845	0.07128	0.00268634015722391	0.28174027612032	0.257051377205883	0.179148802443173	0.510531868070656	0.448212495611797	0.12057309265589	0.553959332627241	0.606240003690762	0.792615425637041	0.0596235047370489	0.00734506071412722
chr1_6926894	-2.52531781943547	0.18607443632665	3.6595914565174	-1.4539218396805	-2.74735326635964	1.16750299390084	0.042813891244435	-2.94605664565784	6.1389898222662	-1.20684950708551	-2.70168384016084	-0.316617993471615	1.21	0.5514	1.147	0.7505	1.061	0.5747	1.848	0.5973	0.9837	0.6462	1.346	0.1697	NA	0.778310484431487	NA	0.200444880820921	NA	0.0964112159652183	NA	7.62838620145256e-05	0.261782051825137	0.154070413354118	NA	0.0659607952280686
chr1_69378701	-0.0635494059361316	-0.0971756756722283	0.60323959672764	-0.110280524030183	-0.121571068797249	-0.0774091736865378	-0.564480703181363	-0.118727866134586	-0.172916343187604	0.150869005471516	0.576280562009072	-0.0988145567248804	0.367	0.1415	0.3942	0.1947	0.339	0.1387	0.5182	0.143	0.3552	0.1472	0.31	0.05905	0.872033336127977	0.496603275057238	0.159613513945296	0.578502776301939	0.735829158972957	0.580461540827838	0.351520989043921	0.411229494833203	0.649059565686495	0.310697028607078	0.0771628840667224	0.094823482682283
chr1_69378732	2.91853268253409	-0.144975045832238	1.68140467965317	-0.0915676820703117	0.746564200324153	-0.274626293178844	-1.33457880434783	0.340890435095402	2.18901909474918	0.0383784801010227	2.34520402649643	-0.27108236583108	0.666	0.1961	0.6373	0.261	0.5307	0.2268	0.84	0.209	0.6154	0.2355	0.6264	0.08333	0.00107968092687294	0.468490522641936	0.0420388738295899	0.734855553364704	0.233140570720154	0.238270553187193	0.388658492652738	0.110704651943503	0.00505146332692163	0.874155464235163	0.0035182374083379	0.0011877559938166
chr1_69378764	0.804677940972712	-0.14909509404926	1.00871608671784	-0.392065194271129	-1.65968019691192	0.12631934964275	3.98737980769231	-0.244304790993737	1.2982386756975	-0.321979308036883	-0.0841657160796464	-0.213851193343187	0.7298	0.2387	0.5925	0.312	0.6398	0.2488	1.08	0.247	0.7953	0.2654	0.6182	0.09552	0.450966486053635	0.544144666951126	0.170230646611469	0.232520443270204	0.0461910427621192	0.622896590441262	NA	0.337840026595761	0.322379351577648	0.242130466640341	0.914777934736157	0.0258422816737625
chr1_69378800	-0.0667312070138006	-0.0239431730706973	-0.373988686329925	-0.00676847970936984	-0.10991017468319	-0.0444028181206278	-0.149478153810569	0.0011939354522809	0.5764470143679	-0.181179067438166	-0.813056645767642	-0.0213441910666251	0.3803	0.1464	0.3757	0.1881	0.3367	0.1418	0.5461	0.1386	0.3294	0.1425	0.3304	0.05484	0.87108090639354	0.87147585019025	0.356257386279198	0.971807748031987	0.758558917605435	0.756581645268366	0.818635599409244	0.993193240049895	0.0984683642290283	0.208226588033492	0.0201991599575129	0.697555238365666
chr1_69391069	-1.31903793921121	-0.118240977355995	-0.740721636190132	0.152340876807766	-0.592777712167562	-0.109961199510743	-0.568711735206485	0.119246197699551	-0.751398144711602	-0.243440495839602	-1.37662184308075	0.032411131874165	0.5239	0.2352	0.5225	0.2937	0.461	0.2269	0.7206	0.2343	0.4301	0.2393	0.611	0.08976	0.0319888287058639	0.625109129491738	0.22676148687104	0.620021529231292	0.253842823460542	0.63693811898832	0.584237005437629	0.620755581847113	0.114752487535773	0.32327730652616	0.0744896517917112	0.719124570053561
chr1_69391075	-0.0473858761496069	-0.263734469151182	0.917708728346444	0.296388384360749	0.119088158266172	-0.0339795975226014	-0.952816199081828	0.0731748848535965	-0.536556307853489	-0.342610251303775	-0.0161134577821456	-0.0267589797728805	0.5307	0.2206	0.4638	0.2944	0.4013	0.221	0.7499	0.2201	0.4288	0.228	0.5345	0.09646	0.939675210002719	0.243582185581679	0.0796044472347206	0.335980795118657	0.785766104731777	0.880802415939075	0.400593910531886	0.745704006073486	0.258298725301881	0.143440635709255	0.979672807547885	0.782458577120385
chr1_69391128	-0.689100371205626	0.093962232864501	0.514703654695831	0.0455330142390804	-0.699263359995068	-0.0102653395358507	-1.58589461217924	0.117990340089457	-0.469000742821379	-0.299749946153516	-0.583767883759177	0.0912126157644874	0.4871	0.1886	0.3507	0.2525	0.3409	0.195	0.6892	0.1839	0.3368	0.2038	0.4671	0.07274	0.216635968329275	0.624651819386256	0.169307234779407	0.861483880421624	0.0538106349057299	0.958821764522743	0.0954575545539185	0.528264153481251	0.189802455455878	0.149885506296585	0.269136688519943	0.211068688990771
chr1_69391160	-0.693836347379654	0.1219607504391	0.159504831017896	-0.0720149391815895	-0.152054110445468	0.063369988498624	-0.886793957357368	-0.0902517832006378	-0.787087960310232	-0.278576913893352	-0.443275244974467	0.0639401660595584	0.365	0.166	0.3207	0.2103	0.3051	0.1584	0.5485	0.1569	0.3101	0.1775	0.3855	0.06255	0.0767650952896017	0.46875277584927	0.637573451097365	0.737790230745418	0.635063323045207	0.692833830754158	0.176421243610861	0.5699710522914	0.0158195339603492	0.12246099780876	0.288692209542528	0.307622622527485
chr1_69391185	0.330291417258375	0.0113653719552337	-0.461335658588212	-0.222387607155655	0.633902623549129	-0.244038640150809	1.22149024293557	0.440774287095868	-1.23940438482297	-0.405899106898059	-0.24028036938045	0.155292091571862	0.5546	0.225	0.4696	0.305	0.4405	0.2165	0.7518	0.2288	0.4217	0.2526	0.5866	0.08386	0.62020035697284	0.960745921743016	0.385754772786681	0.487432708366195	0.196387229017459	0.271129551120915	0.284012688358291	0.0607433953380851	0.00769984496437359	0.119999706808716	0.740087120675281	0.0649969889211747
chr1_69391199	-4.45975226479822	0.403670425983602	-5.20245864958694	-0.437405049114521	-0.518518699029815	-0.39914930158457	1.34097692572609	0.269501109321779	-1.09201856435723	-0.280338128496991	2.06448239812353	0.0745887668559661	0.9146	0.3483	0.8853	0.5049	0.7462	0.3869	1.248	0.3408	0.7209	0.4296	0.9281	0.1518	0.0486404079920927	0.277301144136508	0.00628197296789912	0.45458781917766	0.643653895648561	0.341443903826311	NA	0.457209484100214	0.293803224434865	0.555679625875089	0.40754600507709	0.627202704271894
chr1_69391210	0.706376878936535	0.623901104700784	0.715601279878464	0.323563007066301	-1.205670787475	-0.591259694102138	2.83372243757551	0.089194501292292	0.143796683866449	-0.161083185122092	-1.305376177209	0.0501526683286031	0.6788	0.3132	0.6292	0.3957	0.5866	0.3589	0.8336	0.2846	0.5346	0.306	0.7956	0.1132	0.444774427383203	0.0585180046892245	0.376710284930274	0.452678452242253	0.0959958370457917	0.12413078408139	0.0604208213681612	0.763839520300568	0.820177748691024	0.616255514140944	0.320223126060704	0.659794447062759
chr1_69391214	-2.42573441062947	0.369684400427355	0.0970561817301562	0.16648986506648	-0.361525874659569	-0.32501063668651	33.5012058448006	0.2237215153256	-1.12887058972767	-0.498740822674504	-6.69272341339664	0.0102990026163228	0.7898	0.2881	0.6284	0.423	0.5824	0.3153	1.014	0.2999	0.5686	0.3316	0.9187	0.1281	0.0595862025547356	0.219156403840553	0.90436834635386	0.721356569782256	0.61383233708483	0.32796592791656	NA	0.476681695638877	0.102431598839501	0.155915101708276	0.00401154496880796	0.936447411907717
chr1_69398265	0.626232863247576	-0.912844408428653	5.56645391179913	0.466005906028168	2.31032045000316	0.407710215451686	-0.0175936494403036	-1.12419952275886	5.78619205243249	-1.17324762577997	-0.954497354497355	0.223827810954886	1.529	0.6913	1.358	0.8628	1.221	0.6769	1.824	0.6113	1.193	0.6862	1.7	0.1882	NA	0.340016406999627	NA	0.784815131822007	NA	0.657510803200279	NA	0.14555660550009	NA	0.213605411549788	NA	0.242784110661223
chr1_69446055	0.811236267931409	-0.157960893709871	0.0985187552351731	-0.265377451783987	-0.131358473885696	0.150576151500562	0.869343876352311	-0.160313933783307	0.323080391925846	0.0196485282789153	0.466546650191738	-0.222930902467566	0.3808	0.1623	0.3266	0.1939	0.3165	0.1625	0.5393	0.1678	0.2995	0.1686	0.4955	0.06462	0.0488565392468363	0.336873643917884	0.775561459284739	0.179383498207206	0.693803440838542	0.360555916626672	0.174630252645891	0.346274257596343	0.303378789918929	0.908547370453308	0.413441173821327	0.000576013941874676
chr1_69500403	0.228425161956001	-0.122294348116817	-0.270366414662592	0.0639381404648009	0.104625898750417	0.0898062484246968	0.501884260708344	-0.0161243218118473	0.308409102485738	-0.0373647661107728	-0.25223100597133	-0.0980151077898826	0.3756	0.1666	0.3057	0.2233	0.2929	0.1697	0.5095	0.166	0.3088	0.1696	0.3462	0.0567	0.5730043863127	0.469187971976168	0.399744005367798	0.780165823263083	0.732696421366702	0.601997461413317	0.396655876788859	0.923689900352144	0.34215137852103	0.828115240986479	0.494280868748933	0.0843689049354003
chr1_69500410	1.06849035419006	-0.544771130143417	1.06354533306918	0.31041957229556	0.162839768895189	-0.081750863697875	-0.0937611954944739	-0.0988103606237905	-0.339677255151891	0.135613727076059	0.939444305453945	-0.0992400398280586	0.515	0.2196	0.4729	0.2839	0.4157	0.2142	0.6452	0.2047	0.3703	0.2225	0.5243	0.07169	0.0753307142902395	0.0155124887426379	0.0475220657725446	0.294444205866192	0.721635450871527	0.709298512974665	0.91159466691093	0.636579432795169	0.394162005013635	0.552364058700951	0.127063732608832	0.167361316900648
chr1_69578581	-1.03532565938503	0.0649822823691914	-3.22160330246423	0.103065283052723	1.64239530646437	0.456191927830746	12.7414865749836	-0.797692175197976	-3.34008515616063	-0.202124552647225	-0.0829347782176888	-0.330289698609741	0.6694	0.3299	0.6834	0.405	0.6215	0.3077	1.036	0.3418	0.6076	0.3108	0.7426	0.0998	0.250552849539602	0.852485393663037	0.000578525072694847	0.816011994734625	0.0384266247838714	0.158345872091724	NA	0.0282901107578455	1.26486953482274e-05	0.536490501535345	0.940376134292202	0.000991268305842063
chr1_695933	0.727416630665997	-0.379167553944713	0.210520651472789	-0.00843565946397671	-0.39000285826957	0.114737476359388	2.05920520017953	-0.0780198321575717	0.0379486622234901	0.0142354802135208	0.299615806073813	-0.162916932421976	0.4773	0.1933	0.4609	0.2882	0.4032	0.2387	0.6703	0.2121	0.3909	0.2273	0.4841	0.0828	0.18049859763101	0.0542851453995263	0.685218385460741	0.977639634177181	0.376070692571375	0.640656041736293	0.0226225521892459	0.719239512648497	0.928799099336353	0.951367746131425	0.588123883551015	0.0498977555119663
chr1_695947	-1.02135698567602	0.256151654214045	-0.834426630111146	0.112750617621295	-0.67081173597869	0.0555417164024873	-1.64023005974627	-0.0115468409586057	0.680911249862381	-0.219153235330678	0.0824935451705606	-0.151195599043862	0.5008	0.2187	0.3821	0.3059	0.4329	0.2135	0.5922	0.19	0.4489	0.2163	0.5181	0.07254	0.0775178515606267	0.253082880683066	0.0435821701670678	0.725649994334717	0.162457658355577	0.799379424924719	0.0256269913548289	0.952421799318543	0.175282363690008	0.322562472744337	0.891673606661747	0.0376343136334133
chr1_695967	-1.28295564409471	0.0135071375906899	-0.792308747697409	-0.283990832395902	-0.603226431279227	0.333301992018149	-2.28626828200685	-0.610037144483909	-0.502080519901393	0.0892106085852319	-0.63040903005846	-0.135089360196163	0.5528	0.2771	0.5219	0.3555	0.491	0.2914	0.7185	0.2454	0.5129	0.263	0.5925	0.105	0.0531154295699657	0.962644059948808	0.195330705262439	0.455265653133627	0.284494210741351	0.273886476216519	0.0268860638025853	0.0159579782198858	0.400717983403111	0.743469393214019	0.391382965585706	0.200737408803507
chr1_695978	-0.416457796584184	-0.237509588231009	0.291983737919274	0.0603245231313624	-0.856261926449445	0.0168628765630332	-2.66741144095536	-0.45947971808519	0.738777905923085	0.36770612480021	-0.0265014081819034	-0.029112459849617	0.5279	0.258	0.5071	0.3629	0.4497	0.2915	0.6833	0.2584	0.4959	0.2613	0.6134	0.09126	0.502848941071891	0.37378089573548	0.619705964760883	0.876902597198335	0.0890031166162333	0.955870531336535	0.00436844917413426	0.0858363827644336	0.195773345144417	0.174359581380963	0.972780325592163	0.7507318428504
chr1_6965044	0.218796305053753	0.0418657682669948	-0.469573907919958	0.395941307831818	-0.583554917353313	0.0335045616962064	0.688557275086267	-0.0837322532058787	0.00748070475380481	-0.038950509470163	0.816592677501141	-0.172992115473682	0.455	0.1725	0.4025	0.2459	0.342	0.2062	0.6805	0.1813	0.3392	0.2008	0.4576	0.07573	0.668497138565545	0.811057573608228	0.285534700124526	0.118586986675001	0.108843966067255	0.873673672028592	0.458436406047791	0.649692152832088	0.983447891816979	0.84928893335539	0.112577573133115	0.0227404244443217
chr1_6965062	0.00632924695948284	-0.0593040462022192	-0.283103205923039	-0.155732437020897	-0.222643338706466	0.198357191636194	0.356035243259228	-0.0439065372836936	-0.444017752132712	0.0616251142295479	0.453586218299451	-0.123642000877349	0.3183	0.1413	0.2756	0.1833	0.2547	0.1465	0.5076	0.1476	0.2503	0.151	0.3356	0.05979	0.984960495841111	0.677781674070344	0.323425496583574	0.40359987064907	0.397937492486477	0.180451704507135	0.545624903653019	0.768596202429161	0.0858924681431106	0.68662911489919	0.202953023881582	0.0389951363258786
chr1_6966269	0.31191470326492	-0.0480872227324543	-0.045706528935843	0.0675772086875033	0.183508949094157	0.191555510145228	-0.630918887474597	0.0169986627581848	-0.213265003843622	0.199359150198671	1.24123078234064	0.00040160512266354	0.4309	0.1591	0.3452	0.2106	0.2972	0.1703	0.6102	0.1588	0.3052	0.1786	0.5474	0.06322	0.513615607635798	0.765401388577147	0.901104009739596	0.753761925954097	0.555485876338296	0.267697222951715	0.412702216741219	0.915831358377514	0.505774398440749	0.272079800759854	0.05774784757563	0.994941610372173
chr1_69714514	1.14545694348159	-0.0754056739172532	0.417349573566344	-0.0400824605434164	0.000913239065220378	-0.00689473678299001	0.700901475100496	-0.0307152588614443	0.665428344789372	0.0264962256896744	0.477461443290893	-0.208135862593859	0.3861	0.1556	0.3234	0.2079	0.2966	0.1719	0.5257	0.1526	0.3006	0.1621	0.4007	0.05946	0.00620613860524333	0.632145098051674	0.222026563329807	0.850418690667964	0.997653843596613	0.968482224772866	0.256721080282991	0.842323628551467	0.0347477613161458	0.871861663541208	0.274953538197693	0.000475410579215296
chr1_69714545	0.0696435071901145	0.0105112100019587	-0.257879024478284	0.479385504618387	-0.0217787031058429	0.127096999271621	0.115569291412548	-0.0275083633392068	0.0901981719517647	-0.0423400466406948	-0.224969189766433	-0.234159492625602	0.3484	0.1313	0.2596	0.2052	0.2632	0.1561	0.4923	0.145	0.2862	0.1366	0.3223	0.05307	0.851369750955366	0.936744811018688	0.337400496711795	0.0222266158118047	0.936373799056247	0.421269161653207	0.838091168004385	0.851105637233253	0.762671311310211	0.758804572557332	0.508763568749967	1.05268643229017e-05
chr1_69714559	0.23770168073373	-0.272798538095086	-0.764755919210257	0.36745940019956	0.259204609638734	-0.0142521980375523	0.711243650101783	-0.208153242231906	-0.476325271001196	-0.265162831001639	-0.290036396724295	-0.256071853601574	0.3972	0.1567	0.3205	0.2186	0.294	0.1572	0.6035	0.1648	0.3405	0.1722	0.372	0.05835	0.58286092016034	0.0855433360741547	0.0238050068890375	0.100940286338334	0.399405055839376	0.928656256852768	0.347362607224432	0.212839336106811	0.188406558637466	0.129304177386444	0.46924188410379	1.1809679920316e-05
chr1_69714566	0.181576446477006	-0.323999515809861	-0.321972891017283	0.0325605520582858	0.28729232709727	0.00161535480295328	0.0891813316366398	0.0606450349287798	-0.647883355226839	-0.133875758422366	-0.233230733765294	-0.230705811565695	0.3679	0.1648	0.2889	0.2161	0.3204	0.1694	0.5411	0.1706	0.3108	0.1657	0.387	0.0591	0.646281895108878	0.0524848841942451	0.285991476185704	0.883042583744122	0.395660160921152	0.992501650172748	0.889764319572851	0.726136345715247	0.0475543559645619	0.4255835746281	0.578413432943191	9.74606574839498e-05
chr1_69714570	-0.384405150161358	-0.0139616589042327	-0.616879865776419	0.0946739568075253	-0.225978489440249	0.104244653796964	-0.679655220409318	0.142385325836565	-0.144679945396534	-0.0799064742318335	-1.23629441434149	-0.144913938239524	0.4343	0.1838	0.3729	0.2564	0.3581	0.1709	0.7651	0.1814	0.3271	0.1917	0.4075	0.07019	0.425286741465842	0.940479626623258	0.124794519742865	0.72116690712658	0.555727477037539	0.547839417410938	0.567321446281116	0.440172327488081	0.675962176914579	0.682466182873696	0.00559653462508114	0.0394460604744438
chr1_69714575	0.815649394357849	-0.2634092415162	-0.144231882659792	0.0670027493789311	-0.16319802392458	0.076229336609399	1.01656163928776	0.199403717827072	0.36558611088373	-0.0328888608609386	-0.264481437663551	-0.159112551575791	0.4336	0.189	0.3526	0.254	0.3483	0.1763	0.6502	0.1778	0.3433	0.1869	0.4321	0.06692	0.0900604949711576	0.17113023561447	0.701882391608716	0.798615634043232	0.660504742057371	0.670390919524994	0.234888907394846	0.269750905645506	0.317214788058338	0.862753943663025	0.580953177918127	0.017676615341363
chr1_69714602	-2.13404656572482	-0.606108093345756	-2.38494435718833	0.711348684210526	5.26175546717079	0.237157911219706	10.5495743344237	-0.442173732839839	-3.52489786828443	0.789476953830352	-3.59246280774576	-0.0871614019391135	0.8255	0.3932	0.7105	0.52	0.7271	0.4176	1.067	0.4156	0.7538	0.4344	0.8296	0.1268	0.144546470655606	0.156391128590693	0.0181712831839137	0.242612856811156	6.75853940701465e-07	0.605841994467742	NA	0.333191946662009	0.00212109996940613	0.101637715979485	0.015610826413174	0.495337387253711
chr1_69714606	-0.488777727513338	0.0404190882031117	-0.782816829918497	0.212482017195498	0.726074911746848	0.0809763273911039	-0.815436990937179	-0.0527970008617495	-0.57575129766475	0.27659201657807	-0.718272221695176	-0.316040082364513	0.5016	0.2098	0.3969	0.3028	0.4453	0.2063	0.6449	0.2166	0.4061	0.2359	0.5246	0.07835	0.399236637779075	0.850588453419311	0.070245512741494	0.503635239973087	0.144304890247218	0.700923736748695	0.333859427591036	0.811906793395589	0.195117685716269	0.254533894300059	0.243755806367535	5.78788004246267e-05
chr1_6972652	-0.195359985633963	-0.11331105380754	-0.540072583437593	0.212615905081537	-0.0546170076925804	0.203853562961012	0.523082035862664	-0.237940049005629	-0.572706788982737	0.00380569650689801	0.297569424487929	-0.0958665178420195	0.3903	0.1518	0.3202	0.2192	0.2879	0.168	0.5466	0.1484	0.3218	0.1594	0.3956	0.05746	0.644913969082764	0.460636481403415	0.110072071711149	0.343958107646726	0.855836921964161	0.23163108166795	0.422920832107975	0.112826407563607	0.0919824687006292	0.981195706237678	0.489668839799165	0.095783565565588
chr1_6972735	0.507960754794807	-0.0412582543126854	0.288510376640878	0.204779233553372	0.482054865399401	0.0624470990398004	0.108809403724468	0.0325768183646548	0.481614432204152	-0.108363718017041	0.240310166948123	-0.141052509087457	0.3501	0.1524	0.3037	0.2094	0.2712	0.1485	0.4714	0.1452	0.2992	0.1597	0.3935	0.05664	0.174121968760775	0.789037173602319	0.365404561387743	0.338944637750536	0.0871044602924498	0.677514909600074	0.838692458058314	0.824329003249177	0.124554219746579	0.502961843235114	0.574503836502217	0.0129066031442306
chr1_6972747	0.490744572177642	-0.128497710743481	-0.337048107982056	0.176669210435304	0.36102130667238	0.0828524182201673	0.40027502021448	0.0104990847364326	0.120767535540426	0.158562910177313	0.111015331200427	-0.209010266817776	0.3495	0.1366	0.2615	0.1727	0.2664	0.1382	0.4889	0.1342	0.2679	0.1499	0.3283	0.04941	0.188313872852525	0.351404590874466	0.213479852053831	0.313640571647531	0.191480415581042	0.552673794688068	0.475099134249677	0.938204375710496	0.664059447178035	0.295635163332811	0.749416003565992	2.38989582211913e-05
chr1_6972842	-0.121876229794951	-0.0512499907675027	-0.324237561207608	0.283250863074231	0.114547191342254	0.270759233505224	0.247114197246071	-0.277179081483075	-0.335607958564564	0.0319091708369711	-0.44788540281407	-0.262558147385683	0.3765	0.1629	0.2877	0.1993	0.2932	0.158	0.5789	0.1686	0.2894	0.1522	0.3687	0.05717	0.764261914040685	0.756250897246232	0.280431746371172	0.163705485266339	0.708769311326538	0.0906191178932599	0.727789126014431	0.10513148436435	0.266980105076399	0.835845560754032	0.258819033842074	4.53824081692034e-06
chr1_6972863	0.471872845085513	-0.0750655891017783	0.0289480679814798	-0.0404364583621532	-0.524554916012282	-0.182205328851019	-1.27942049351801	0.44514197578753	0.587615521420443	0.163368503436126	2.16453802022076	-0.250885028057708	0.546	0.2381	0.4366	0.3128	0.4297	0.2135	0.6522	0.2169	0.4568	0.2369	0.7085	0.08895	0.469038666214745	0.75945067398864	0.952434202805603	0.902276924731902	0.27033133028734	0.404425553030769	0.136998861440273	0.0451307178033031	0.252491473848236	0.502871077738643	0.031082355471504	0.00496436215693041
chr1_69762875	NA	NA	NA	NA	NA	NA	NA	NA	NA	NA	NA	NA	NA	NA	NA	NA	NA	NA	NA	NA	NA	NA	NA	NA	NA	NA	NA	NA	NA	NA	NA	NA	NA	NA	NA	NA
chr1_69814319	-0.196085702939815	0.515765792789824	1.10839782982063	0.0589958996668525	0.536934511270276	0.170648962822954	-1.65120945786314	-0.0997070045861902	-0.216368964642982	-0.126991160127691	-0.19377892101286	-0.179881925174699	0.4064	0.2059	0.4041	0.2622	0.3536	0.1959	0.5239	0.1902	0.3703	0.1922	0.4593	0.07002	0.659319564793853	0.014235696029026	0.0121089588887144	0.828105974461818	0.155496738729241	0.392980983616657	0.00726146305283437	0.606795930240773	0.587288089319963	0.516722809997884	0.707834258201276	0.0103861036574032
chr1_69814333	0.346294722778298	0.160707192153102	0.741578835593409	0.192542194076413	0.845966334082267	0.0438055769101309	-0.910577326918054	0.0239776263799248	-0.371219571471754	-0.336648055848681	0.525021695321717	-0.23558178081517	0.3676	0.1618	0.3405	0.2351	0.3453	0.1693	0.4426	0.173	0.3045	0.1836	0.4182	0.06118	0.380984262235177	0.327007886358131	0.0405826136359732	0.426017535351351	0.0214904322879859	0.798715232786726	0.0650588621320655	0.891418770742515	0.245552802319782	0.0714784293363542	0.254128865167311	0.000121331227251553
chr1_69814340	-0.525872182254721	0.319975250012563	0.0236101613647917	0.253746503906065	0.876084717762811	0.0932420618330988	-0.902744761471654	-0.0793567991316512	-0.619238400019881	-0.166017301112902	-0.609392846231715	-0.179167118085832	0.3496	0.1792	0.3155	0.2427	0.331	0.1718	0.4416	0.1606	0.3339	0.1823	0.4077	0.06102	0.158748278956627	0.0789736556044531	0.94338820501523	0.310460799501524	0.012504264560937	0.592880409555765	0.0666341417392418	0.625753114557089	0.0804421547868455	0.370561804727351	0.172302533806766	0.00338164713142397
chr1_698156	-1.39087845206955	0.587282341560745	-0.701565083007007	-0.387846588109342	-0.392538438553777	0.419958675429175	-15.1390585608222	-0.177645417521845	-0.590409869573043	0.371196410852579	0.365727679427842	-0.0272450820880351	0.6429	0.3267	0.5111	0.3516	0.4995	0.348	0.9612	0.3317	0.5114	0.2995	0.6762	0.1109	0.0975011675261306	0.0893227946711438	0.23806862243014	0.301763763973217	0.495995642462419	0.257908819943432	1.39452668558304e-05	0.613390490080491	0.321144428076262	0.237009520778026	0.690291628916035	0.80710914869086
chr1_698160	4.49037470325319	0.397769702660278	-1.6389221368969	-0.232798370845494	-0.656125305364709	-0.0266949715481091	-0.748927592761573	-0.282984550310808	-1.72922565144656	-0.255181947080932	4.37150891223414	-0.0689830052119683	0.8874	0.2879	0.6402	0.3782	0.5059	0.2874	1.561	0.2624	0.5579	0.2935	0.8161	0.1112	0.0196623617447248	0.185793077788301	0.0492264178032109	0.568797826238635	0.263252794794495	0.929109208549438	NA	0.298034508547432	0.0101018849761113	0.405887024754804	0.00196396736747284	0.537562341445602
chr1_698200	-0.316934060518873	-0.314817914610297	-0.272752791860015	-0.0560716882818853	-0.183650348336535	-0.111356637822604	-0.641134015772611	-0.216299500948927	-0.707672131522766	0.167085116751478	-1.37679674884882	-0.259144890558186	0.4345	0.2002	0.3523	0.2306	0.3246	0.1861	0.6196	0.1947	0.3244	0.1924	0.4285	0.07467	0.511200034745089	0.123394314572795	0.468716191009134	0.812965372092097	0.592554133967517	0.556588099985037	0.416678421134769	0.275855381414107	0.039064615241741	0.394102761570657	0.00369447235414777	0.000538479026455763
chr1_698230	0.763422478183473	-0.101765491726309	0.259981056974083	0.322551462000149	-0.199207939024596	-0.241663872066492	0.56589618553634	-0.177489180393755	0.226359135169242	-0.0597201910261392	0.856781107209182	-0.241768136623814	0.4301	0.2083	0.3892	0.2725	0.3716	0.2225	0.6276	0.2148	0.3913	0.2042	0.4902	0.06951	0.109061398868955	0.632766850333543	0.538343651851306	0.254753278368061	0.618699448251774	0.289643770846893	0.482683804239955	0.419659407488057	0.594481093082569	0.774650689951812	0.12765443617983	0.000520914028613317
chr1_69866180	0.363336045660463	0.00620878732476017	-0.653669990133405	0.0540976247420472	0.730569214943757	-0.316594775874625	0.0725809037509822	0.00386307479649019	-0.578973496667771	0.0944544212960809	0.815457640279524	-0.131807317311889	0.3598	0.1412	0.2947	0.1955	0.2829	0.1559	0.4902	0.1484	0.2657	0.181	0.4222	0.05559	0.346090720703454	0.965278226145538	0.0340414335582541	0.786102909908089	0.0132515875868902	0.044864240609703	0.897314969642354	0.979462114467872	0.0356650796133066	0.607791615087105	0.0799694295640614	0.0179137909991728
chr1_69866283	NA	NA	NA	NA	NA	NA	NA	NA	NA	NA	NA	NA	NA	NA	NA	NA	NA	NA	NA	NA	NA	NA	NA	NA	NA	NA	NA	NA	NA	NA	NA	NA	NA	NA	NA	NA
chr1_698807	-0.0914857218055007	-0.171245881411707	0.811863550794029	-0.168635755572065	-0.0272485371663415	0.115232370085531	-1.51148066259768	0.109412320651262	0.67689207638618	-0.0275631939788172	-1.14613572127554	-0.186328993899204	0.49	0.197	0.4189	0.2946	0.3542	0.2005	0.6753	0.1842	0.4292	0.1964	0.518	0.07061	0.870711009531836	0.394084337746662	0.0784343678046429	0.584365645920506	0.942647728854308	0.573397773069717	0.0987803332469733	0.55933959921748	0.154315306489209	0.890549596146189	0.0584071065966825	0.00848187915129583
chr1_6988181	0.528390400183072	0.0761884110701843	0.467470639783002	-0.309896824497046	0.153054440542098	0.306293040734549	0.912127358717708	0.00588639034863336	-0.026926770946516	-0.1465290603837	-0.0688584198945336	0.0519482675239525	0.355	0.1566	0.2891	0.2272	0.2601	0.1511	0.4398	0.1577	0.2817	0.196	0.4274	0.06482	0.164080792122032	0.630862339733963	0.121637012194279	0.18407512481642	0.569905058892018	0.0450899627723225	0.0625165743549772	0.970597076608497	0.926923945095902	0.463499408449727	0.884194897550104	0.423862596021705
chr1_6988245	NA	NA	NA	NA	NA	NA	NA	NA	NA	NA	NA	NA	NA	NA	NA	NA	NA	NA	NA	NA	NA	NA	NA	NA	NA	NA	NA	NA	NA	NA	NA	NA	NA	NA	NA	NA
chr1_6988261	NA	NA	NA	NA	NA	NA	NA	NA	NA	NA	NA	NA	NA	NA	NA	NA	NA	NA	NA	NA	NA	NA	NA	NA	NA	NA	NA	NA	NA	NA	NA	NA	NA	NA	NA	NA
chr1_698841	-0.0396279552845459	-0.052625399217252	-0.593493950458352	0.138254965091119	2.05497408886382	0.336853333333333	-0.966808219399125	-0.165590851308033	-0.16915128434163	0.00916836109153545	-0.900268528316704	-0.176381563322366	0.6086	0.2555	0.5279	0.3108	0.5611	0.25	0.7953	0.2588	0.4811	0.2492	0.6077	0.08524	0.95879489361857	0.842158000591566	0.339660288170931	0.672437210479359	0.00243304443868864	0.192019770536532	0.46115403053799	0.536547512490056	0.757907832385773	0.971576996490163	0.239392362373925	0.0392359652015981
chr1_69903	0.0925790289530695	-0.0201321598550403	-0.288366487139909	-0.0893943590079097	-0.00387330095670848	0.0419247502376719	0.1678575318077	-0.10244717018963	-0.104941136131243	0.109562384801522	0.264864888412597	-0.177470483139057	0.2696	0.1265	0.2161	0.1556	0.2103	0.1278	0.394	0.1268	0.2103	0.1372	0.286	0.04569	0.740886991116992	0.874560014845939	0.192615139800237	0.570363401123654	0.985633990467113	0.744908876455231	0.695374026232626	0.422887665350057	0.625657870681643	0.428939340859815	0.374854210794091	0.000104381814167276
chr1_69923026	0.111683243066169	0.0486154289018872	0.250920853929753	0.418970394553238	0.0213202183370666	-0.0479027313266444	2.61700607797306	-0.52967330828181	-0.152583086428211	0.0285898080387622	-0.30268439092592	-0.303229486807807	0.5555	0.2229	0.5963	0.2771	0.4233	0.2272	0.8571	0.2193	0.4747	0.2516	0.7051	0.08951	0.867231291077337	0.831625712791125	0.735514534880906	0.1462862194623	0.963603808296186	0.837317714971823	0.115737040691594	0.0184482323257951	0.777248622397811	0.912427936798482	0.760819443009737	0.00074067650781906
chr1_69923111	1.50727028797336	0.27439493094733	-0.057931345216975	0.0120470598104997	0.474942679331805	-0.194517530589474	1.87786274585601	0.0481121761201025	0.525583057241944	0.0618384210811991	0.14322543885663	-0.395073527329449	0.5532	0.1608	0.335	0.1969	0.29	0.1622	0.7246	0.1664	0.3252	0.1667	0.5391	0.06311	0.023222370283317	0.0921371690044961	0.870567877019474	0.952166873698768	0.117031857672211	0.236664747722234	0.0740924526869408	0.775563974476414	0.126428937470779	0.714539850043726	0.822941991520487	4.16809808889695e-10
chr1_6993374	2.58685597916714	0.690818989115689	0.333832410453656	-0.258759069430453	0.546632204889105	-0.448688578384384	-23.0575392675372	0.0164993047600155	0.662873411812583	0.142372307306184	0.475487592748717	-0.149572146211319	0.6819	0.3082	0.4629	0.3149	0.4515	0.2448	1.049	0.2386	0.4121	0.2851	0.6271	0.09578	0.00552337175786444	0.0329778855769427	0.522655066135655	0.435441972887308	0.280019771773022	0.0755500955546896	NA	0.946459684522531	0.1427600644687	0.632186580557203	0.554777291203443	0.120078927827514
chr1_70008031	-0.490173069198754	0.30418498700716	-0.118228440037674	-0.408781076391563	-0.704343444028003	-0.194862579466424	-0.502963194011229	0.713301339019638	0.446588702367318	-0.399978706824616	0.0941262624385557	0.128592777234863	0.6931	0.2363	0.5017	0.3458	0.5102	0.2599	0.832	0.2415	0.4906	0.2783	0.523	0.09631	0.610196959751715	0.210997458113246	0.838469186770307	0.267342298920533	0.235098336703326	0.469068967626548	0.737342475290306	0.00415426787138728	0.42765331560171	0.167450353022606	0.878084820538743	0.183851363973301
chr1_70008081	-0.500355621174123	0.29312117978782	0.0679746758013213	-0.277698431284078	-0.808636408263675	-0.0582082331238866	0.315888030749804	0.67483680921447	0.263704257231331	-0.191962049705345	0.224855555538733	0.174414443594207	0.5792	0.2633	0.464	0.3545	0.5033	0.2838	0.7081	0.2298	0.4849	0.2658	0.5354	0.09621	0.481297485836074	0.28283305314775	0.89674655632272	0.463876629467829	0.165033115991495	0.844085876034421	0.752760708789953	0.00426271624273888	0.634345727480659	0.486287407821173	0.722805516005637	0.071162075963022
chr1_70008109	-0.0148709036285305	0.190298625633369	-0.18596586819234	-0.222469745076606	-0.742428251527542	-0.261150150936237	1.39991490806828	0.778133061923062	0.0606533333333333	-0.11831197405994	0.693295626311289	0.169280963946059	0.5477	0.2683	0.4773	0.3773	0.5877	0.2757	0.8152	0.2766	0.5	0.3023	0.5843	0.09664	0.981876001719376	0.494436098136673	0.732068485689206	0.585026860320235	0.306737693634963	0.362551051443873	0.319928354349174	0.00686237418887869	0.916332440208705	0.709102670035021	0.335586458664048	0.081252115702048
chr1_70024602	0.0974091311314686	0.0113610436569887	0.448592644771213	0.183919520154389	-0.286403288284483	0.0633906275130922	0.110422937977212	0.0499177064516044	-0.106488842910758	-0.0476774766048257	-0.711535644798105	-0.202732760207847	0.4159	0.1707	0.385	0.2022	0.3215	0.1676	0.6486	0.1536	0.3306	0.1656	0.4197	0.06012	0.831330390358387	0.947713181864768	0.282213599023828	0.373034446370083	0.398926666290449	0.709240936791288	0.896898041842697	0.748113009127092	0.761130936842773	0.776462239884395	0.123853051311638	0.000762569204985408
chr1_7003638	-0.383801241028956	-0.0895554958378586	-0.291708328502975	0.298450238980189	-0.395872169109768	-0.56894300943092	-0.312136397857742	0.106144371300235	0.0103853596400567	0.124778368061308	-0.476246308716464	-0.0562286393288716	0.5233	0.2233	0.4528	0.2977	0.3947	0.2164	0.7424	0.2306	0.399	0.2622	0.5768	0.09511	0.531979634668778	0.695850534792408	0.565693628050928	0.338534282834502	0.356769241928013	0.0102633226655272	0.77819023462989	0.654231955796391	0.980958832637733	0.646061586800633	0.500007746735405	0.556186102366422
chr1_7003670	0.0927388678909043	-0.205500760677452	0.338235103873221	0.202354897760503	-0.60681744440859	-0.404156786520772	-0.348390363750598	0.0345186948641328	-0.0231486880703725	-0.119637468199138	0.183860162759011	-0.0562971375587205	0.4147	0.1723	0.3737	0.2218	0.3068	0.1691	0.5775	0.1743	0.3011	0.1882	0.4234	0.07265	0.838749819328007	0.24005300552918	0.401175739143763	0.373677319544237	0.059767244460602	0.018491487218147	0.622361151987923	0.845384848302271	0.941557383582094	0.532408348358718	0.694021908500346	0.439604480175083
chr1_7003676	-0.131592425397333	-0.0580388248005201	-0.362711939686616	0.362802877942905	-0.230541653729905	-0.633219223896818	-0.509240675655418	0.131283466930482	-0.432168703949896	-0.103035893940736	-0.0330327689196779	-0.0484292274513002	0.4323	0.1804	0.3511	0.2518	0.3348	0.189	0.5717	0.1848	0.3451	0.1947	0.4481	0.07456	0.783710237961962	0.751665089330179	0.333391335802038	0.16319302135559	0.516431602715154	0.00100193469558807	0.464885679110232	0.485069382740839	0.239848306598871	0.60370780728068	0.94745573781188	0.517162396810867
chr1_7003720	0.814772820582547	-0.193485221348998	0.0765674942854847	0.288539504101215	0.0986722051971467	-0.22397345605507	1.81247317407501	0.13088239051574	-0.504847847331512	-0.0338005942553522	0.423697661842529	0.0660357430175427	0.5822	0.235	0.4859	0.3156	0.4393	0.2416	0.7617	0.2391	0.4813	0.2665	0.5554	0.09965	0.255189440268157	0.423546272575846	0.890456921400999	0.385650896933618	0.840090005667582	0.368343976250468	0.123132912693089	0.595059331649306	0.35786449143828	0.902705284488168	0.525826677255073	0.509652835247624
chr1_7003753	-0.528138096123726	-0.159764941350894	1.33509303413122	0.213741630566068	-0.590210086771729	-0.714701048540533	-2.74991069922877	0.365274542849878	-0.0989598478283879	0.307233840157135	-0.453074523140191	0.0478275779398332	0.5092	0.2382	0.5526	0.3416	0.4749	0.2263	0.7378	0.2309	0.4871	0.2678	0.5784	0.107	0.372040707241488	0.514780705299751	0.0440489997005693	0.556486519824338	0.274077135896267	0.00209607558536595	0.0118723391262667	0.123752701272894	0.859170556934954	0.26900917629228	0.522823566680456	0.656738545531554
chr1_7003778	-2.38919075471112	-0.885983615755807	2.25086649855661	0.799663880185008	-2.36675045461539	-0.289866339272479	5.07326586548597	0.012885598016062	0.149886976823664	-0.160554295815969	-4.62349241006446	0.0578569851553008	0.8242	0.33	0.6862	0.4243	0.6308	0.3357	1.108	0.3291	0.6341	0.3578	0.832	0.1041	0.100675645396687	0.0112640423044064	0.0170303093741242	0.08789528592959	0.00359889470634245	0.416011446219134	NA	0.970506552176755	0.854971304498956	0.675201590417069	0.00204970750815159	0.58042563950913
chr1_7003780	-0.368526853937835	-0.503370042846462	0.876085461144405	0.228188976753845	-0.64291635971914	-0.510185605750995	-0.735626516602055	0.336394943520975	-0.428929939097396	0.0015790067295763	-0.909573848250743	0.0510986831478722	0.4056	0.1736	0.3918	0.2395	0.3231	0.183	0.5769	0.1973	0.3171	0.206	0.4242	0.07385	0.406254168811015	0.00429596171702662	0.0396591809980619	0.354943433435273	0.0596852148969966	0.00612860745311483	0.2976200237335	0.0946274283473624	0.199542385258254	0.994015378962127	0.0521699132996519	0.490171612686697
chr1_7003872	-1.15965003508737	-0.234834750865708	-1.37726971318842	-0.0027022412817609	-1.73671731424026	-1.00169015584742	0.0703756692020229	1.00896595678355	0.0738873845289989	0.516223814885542	0.00153800684005079	0.0319063763940492	0.637	0.2572	0.5497	0.3564	0.5066	0.3094	0.793	0.2845	0.5926	0.2774	0.6913	0.1156	0.16051329795377	0.37760003859366	0.036349661366899	0.99434770570146	0.00311945559087912	0.00207929770373105	0.956882538257219	0.00067410555331604	0.920001291838366	0.0737916185583124	0.998717343921396	0.783964490224359
chr1_70042143	0.794883084466097	-0.243106228670521	-0.611089629000658	0.0928303462093352	0.80278543167097	-0.0175691816981236	0.036995347566182	-0.203838488465185	0.755370970281347	0.128402520768818	0.283597923035293	-0.197631129104165	0.4841	0.1946	0.3627	0.2443	0.3447	0.1768	0.6649	0.1791	0.402	0.2233	0.4911	0.06864	0.150787807412856	0.220432577960466	0.116390056333876	0.712521779222186	0.0288005729263869	0.922084950429736	0.966849725724927	0.262831323024432	0.0853386011942725	0.575136371319835	0.614935984816688	0.00407301645669167
chr1_70042211	0.710794151434757	0.0760299157845341	-0.891356072274335	0.764356528215845	0.677100198756988	0.458528051896073	3.94455515194505	-0.241246551840391	0.331835106083969	-0.270051707121122	1.01786809272895	-0.163436245453486	0.6034	0.2481	0.4581	0.3609	0.4634	0.2973	0.8038	0.2611	0.4386	0.2353	0.6173	0.08338	0.347541755924944	0.766567761302131	0.0837028415770283	0.0482477590554332	0.195388120322472	0.140866801127797	0.00350704987345152	0.372440287215722	0.496553017140992	0.264650309282166	0.194549221120877	0.0507826686864917
chr1_70042256	-0.419547392087364	0.055994982899186	-0.338839750379345	-0.021359779176645	0.231739436552562	0.116379065675787	-0.724677034744923	-0.174317137611577	-0.150664840087443	0.0422087578050881	-0.0810266463795256	-0.114179889959309	0.3742	0.1825	0.3564	0.231	0.3497	0.1802	0.4911	0.173	0.3077	0.1934	0.424	0.06483	0.298466004991947	0.762904392139988	0.374380605322227	0.928314469795621	0.534704784263759	0.525258540799534	0.198646463430189	0.320992424034081	0.641292505721317	0.830449253517042	0.862594385118609	0.0788300808312354
chr1_7005386	NA	NA	NA	NA	NA	NA	NA	NA	NA	NA	NA	NA	NA	NA	NA	NA	NA	NA	NA	NA	NA	NA	NA	NA	NA	NA	NA	NA	NA	NA	NA	NA	NA	NA	NA	NA
chr1_7005394	NA	NA	NA	NA	NA	NA	NA	NA	NA	NA	NA	NA	NA	NA	NA	NA	NA	NA	NA	NA	NA	NA	NA	NA	NA	NA	NA	NA	NA	NA	NA	NA	NA	NA	NA	NA
chr1_7005527	NA	NA	NA	NA	NA	NA	NA	NA	NA	NA	NA	NA	NA	NA	NA	NA	NA	NA	NA	NA	NA	NA	NA	NA	NA	NA	NA	NA	NA	NA	NA	NA	NA	NA	NA	NA
chr1_70109131	1.55715514448381	0.381778213511571	-0.3926049203378	0.00402117029283481	2.06799694721385	-0.0523958352064714	-0.0521401377396671	-0.315210981216761	0.22698584576299	-0.466080034339453	0.271751393235714	-0.17484719694761	0.5262	0.2007	0.3787	0.2677	0.4528	0.1976	0.6414	0.2016	0.3748	0.1975	0.5939	0.07739	0.0118551538782843	0.0623880119788942	0.337305786599775	0.988452665233488	4.65892903324105e-05	0.794915565608435	0.950270491432915	0.125659771201699	0.574475515657924	0.0206997940391295	0.712773601626488	0.024289194305031
chr1_70109177	1.7177967717336	0.213281126987605	-0.86935499284586	-0.365269784223309	-0.588871529066798	0.113719049689418	0.0211642648733559	0.00861565351549563	1.17883405962666	-0.303473510292953	2.99205722121536	-0.081168503475903	0.7984	0.303	0.5071	0.3654	0.6302	0.2983	0.8794	0.3037	0.6356	0.2793	0.8071	0.1081	0.19514549013317	0.502342691015183	0.139517513486842	0.352102494643371	0.468136493821931	0.715956974519006	0.990858224513954	0.978436579729411	0.15218769991825	0.296804804060611	0.0286136980071597	0.455386613670042
chr1_70137531	0.474971281309946	0.0314826313692939	-0.0239074704065965	0.0813598717780329	0.373526681811296	-0.186781011712397	1.48448135332098	-0.0709792526562014	0.0284854850957333	-0.0803630723793574	-0.54866701652217	-0.302684011868719	0.4638	0.1636	0.339	0.2439	0.2987	0.1744	0.6971	0.1732	0.3498	0.174	0.4761	0.06762	0.364259249461683	0.849431472608226	0.947101120296548	0.746312928256869	0.232705533547393	0.291617926347925	0.126809994197597	0.686494146336782	0.939189164929108	0.649244917583462	0.31085592487819	7.96939958069842e-06
chr1_70137600	1.32835349623205	0.0205687997048205	0.152618041539574	-0.15719805206363	0.0347277759198135	-0.0669724769971222	-43.6941410129095	-0.180889152425393	0.187648960052384	0.106010762070241	-0.838775629657717	-0.269977999987489	0.6171	0.2067	0.4113	0.2633	0.418	0.2071	1.014	0.1923	0.4222	0.2108	0.5837	0.07399	0.0902980231374849	0.92243938922968	0.735194723288745	0.564639923002256	0.939837178527989	0.751720688580813	NA	0.355952544964281	0.687021947325414	0.623004368316459	0.24329184836394	0.000273865801176942
chr1_701945	0.441395728236512	-0.0979515399974322	-0.00388848486770198	0.41536905571902	0.510935334375472	0.0396473747712427	0.241595859694863	0.0756241362532336	0.565845462603668	-0.14260713832139	0.4372525025817	-0.0956152921731236	0.3606	0.1556	0.3837	0.2039	0.3179	0.1594	0.481	0.1672	0.2968	0.1836	0.3437	0.06265	0.253576607479481	0.534046233988288	0.992533116240364	0.0461165492686779	0.127547549894048	0.806031683427185	0.659678038461201	0.65564746878813	0.0686706579634242	0.4451510893906	0.232208274279401	0.127712741786111
chr1_701984	-0.493110178076656	0.360423122769677	1.17585236439834	-0.101649403467638	0.148717591024134	-0.105275147303425	-1.39748042902649	0.156186864628827	-0.437488135914958	-0.204149529161633	-0.689169915448891	-0.140442485435235	0.5033	0.2357	0.5565	0.3294	0.444	0.2418	0.6227	0.2628	0.4048	0.2614	0.6176	0.1048	0.397208678455504	0.137258571360361	0.079168177637034	0.770770399535339	0.764082763881603	0.67268809553017	0.0790850408949457	0.566354757274224	0.323032829169387	0.450950841133566	0.380142268033028	0.182623527732186
chr1_702016	-0.46958885036081	-0.0432718762157422	0.411017457238582	-0.104018891992217	0.116748369426162	0.0533774054517024	-1.17947423419209	-0.0877044554477329	-0.561494474037767	-0.337850275224035	-0.818363047657367	-0.0435549347383752	0.322	0.1514	0.3375	0.1941	0.2753	0.1504	0.3824	0.1508	0.2725	0.1403	0.3419	0.05566	0.167377915475165	0.777547167379909	0.251640435881608	0.599088556555625	0.683501373915333	0.725688863991521	0.0043722638246193	0.565329450234339	0.0474176021915398	0.0171145231799613	0.0244915887027556	0.434623354732858
chr1_7021528	1.21492398519866	-0.158928799385202	-0.784049076105043	-0.596973038510117	-0.123665454710538	-0.217757767701175	2.02682347588524	-0.141971835108809	0.480387538085623	0.0358383080280492	0.591823416850103	-0.252111778468978	0.4869	0.2103	0.4935	0.2683	0.3671	0.2073	0.6551	0.2085	0.3762	0.2215	0.5407	0.0824	0.0292966502201477	0.460013958080381	0.167029952569505	0.0320776901604481	0.75401366811479	0.30412434236901	0.019408889894441	0.50543982500874	0.236753380151204	0.874630771662725	0.357179512522394	0.00229448414473221
chr1_7021545	NA	NA	NA	NA	NA	NA	NA	NA	NA	NA	NA	NA	NA	NA	NA	NA	NA	NA	NA	NA	NA	NA	NA	NA	NA	NA	NA	NA	NA	NA	NA	NA	NA	NA	NA	NA
chr1_7021670	0.2705900471105	-0.34463615468764	-0.261014054314737	-0.0478533744662777	-0.224672425847861	0.158224286505004	1.94339919442139	0.00613731620774097	-0.3513935660489	0.161053926818104	0.607341413147392	-0.140261600583304	0.4732	0.2447	0.4373	0.2896	0.4805	0.2107	0.6576	0.2201	0.3938	0.218	0.5106	0.09484	0.614432370856881	0.172069043961504	0.591419366586364	0.874331771745426	0.681757808394547	0.462895304287296	0.0259861079544658	0.978299879679297	0.412095078399747	0.470902793076655	0.306437959271455	0.140950005858784
chr1_70287841	-1.10506530813575	-0.106393248653405	-0.802344861737496	0.0815576176943839	0.909799785145887	-0.10631972564737	-6.61417824811934	0.498560284198124	1.42832674330865	0.0231441660660057	-5.09133828868913	-0.187576501788965	0.8782	0.3598	0.6169	0.4592	0.6695	0.3467	1.046	0.3548	0.6437	0.3309	0.8479	0.1456	0.547273242186565	0.782626550588504	0.306009004510225	0.874634037383635	0.312770702629279	0.773621062845711	NA	0.188924124415417	0.0894889003416975	0.947375519119019	0.00145556577563777	0.202460974954252
chr1_70291592	-0.734824364641451	0.662754405309206	0.593974321852242	-0.22017503283314	0.586218085986038	0.506241985064769	-0.676207513416817	-0.138232408762125	-0.219173252459148	0.169042950320781	-0.341180305836391	-0.37079524249943	0.6729	0.3157	0.7059	0.4014	0.5506	0.3342	0.935	0.3023	0.4893	0.2993	0.6387	0.1149	0.419200977340585	0.0463758820141679	0.55117291129189	0.615393921158534	0.374126654455733	0.153380953475794	0.797574732383787	0.662927679342041	0.696056938242836	0.589953338624748	0.68105246301806	0.00134715802290841
chr1_70291625	1.90067140449734	0.493329118057247	6.61192250649717	0.290630315040944	0.790602370650316	0.221858542907506	0.938573524045151	-0.0891486676418019	0.453572739957684	0.337583755651804	0.130113739734879	-0.232878989537186	0.7129	0.2736	0.8538	0.3702	0.4486	0.2544	0.8569	0.2594	0.4559	0.2785	0.602	0.08491	0.0615320104498915	0.0828642473732382	5.53999628065682e-05	0.465826804668692	0.11523475952397	0.399008653408832	0.572335819975749	0.73995823128888	0.375893698886325	0.244345924584246	0.862978763649608	0.00628075956289287
chr1_70357247	0.944452461411624	0.175954114823044	0.24653431529094	0.0508262655509528	0.425630231102764	0.0759824404464987	2.499892237655	0.20208394546421	-0.0023839251567296	0.281921332642243	0.208198159014909	-0.191296091296404	0.4993	0.193	0.4514	0.2383	0.3768	0.2113	0.7668	0.1805	0.4065	0.1941	0.5135	0.07216	0.101234757692613	0.371033762097385	0.626013251373982	0.835898623892057	0.295406423692468	0.725231368656041	0.0363801710487296	0.270814169476055	0.995724860603685	0.154206081894212	0.727906475370523	0.00819113388909798
chr1_70357277	0.345327828588655	-0.0108175491072825	-0.272388008527459	-0.275826833683408	0.0973070127280712	-0.0157709030341363	2.16422307164273	0.178075911618387	-0.853227025588126	0.234866400738033	-0.472289356618488	-0.271913789569427	0.4829	0.1941	0.5148	0.2418	0.3286	0.1869	0.7567	0.1965	0.3724	0.2111	0.4764	0.06951	0.531179501866831	0.95639984639386	0.650105892637285	0.268348684922953	0.779721560021106	0.933935337920414	0.061509809153776	0.37423392613701	0.0334733123876441	0.276811061207738	0.383403607125602	9.52420319593195e-05
chr1_70357367	0.109030683304764	-0.220955543965931	-0.400687966021661	-0.0584702548770758	-0.465010756605517	-0.172716315300764	-1.11594909509494	-0.106205815677835	-0.0091642427550525	-0.227276692687344	0.0912537742554065	-0.180447902918977	0.5648	0.2267	0.4807	0.3136	0.4197	0.231	0.7527	0.2378	0.4701	0.2343	0.6526	0.08316	0.873429014837282	0.342475733824144	0.464822846735858	0.859474492191604	0.314582014756342	0.466939632976695	0.329021585545436	0.664428885063677	0.986272376298473	0.345669121730519	0.915621715901451	0.0305895015628092
chr1_70359589	-1.5346478520795	0.178776780930441	-1.31661446234128	0.258662469278669	1.69721444787017	0.370721618793303	13.5522692893172	-0.217884661554002	0.0561218312320544	0.178900736531701	-3.35670882103545	-0.0248416131959297	0.7948	0.3326	0.6261	0.4746	0.6502	0.3856	0.9958	0.342	0.6808	0.4047	0.7633	0.112	0.241283763765415	0.612217137500254	0.10106608371371	0.631426497322875	0.0473443621542168	0.375043923450774	0.212759115285795	0.549390887436376	0.951852030722233	0.686036672284484	0.00449636355066219	0.825556065302349
chr1_70359622	0.224739671559969	-0.0216439396820499	-0.260540250856046	-0.119897379314629	0.560880403727567	0.0558235193301178	-0.319805677771313	-0.269450777903873	-0.263772114775577	0.10917311991955	-0.460228057283465	-0.317605019422631	0.4633	0.2378	0.4231	0.3056	0.4241	0.2245	0.6819	0.2106	0.4055	0.2435	0.5077	0.08881	0.667281001044335	0.929553598701255	0.576874580783419	0.708727921419934	0.231036270371893	0.808540041192665	0.731566802114391	0.211026270576392	0.55210678613084	0.66366793492338	0.43481594895648	0.000367901306308482
chr1_70359633	0.590017697684042	-0.0139701469420944	-0.030003922147323	0.0529880142608817	0.127015217055306	0.257472856009155	0.453265096333376	-0.156016720059055	0.043330093230196	0.310911497693526	0.706869113845164	-0.20361897514691	0.3962	0.1775	0.3143	0.2269	0.3139	0.1715	0.4649	0.1644	0.3304	0.1693	0.4626	0.06342	0.171524263780724	0.93826136577564	0.927790573506487	0.820082140105298	0.700842055888178	0.139125247212815	0.388024493009816	0.349224589224685	0.901489930995406	0.0703046225498085	0.17551130640507	0.00135447919062337
chr1_70359667	-0.0725068404742754	0.167703446987809	0.187160308615909	0.0268728551423748	-0.00974406643260051	-0.024201101080835	-0.88732362790615	-0.175789714401445	-0.0897149396132625	0.38330374879149	-0.723536194993115	-0.163587345050629	0.3866	0.1795	0.3548	0.2465	0.3289	0.1808	0.4857	0.1751	0.3775	0.187	0.4288	0.05992	0.862676940402675	0.358039909456613	0.62187781939296	0.915857127025236	0.977679725119651	0.895261379952958	0.110279764890855	0.322942701471876	0.825815671186071	0.0440520872298387	0.12742076859755	0.00642644165832418
chr1_70395421	0.14502854113878	-0.188794630767885	-0.045398740327223	0.222404366787366	0.075446050317186	0.0901769038319584	0.261556266242321	-0.163050605725226	-0.077113531477565	0.0999595318611254	-0.493613006794026	-0.102093265281554	0.4293	0.1911	0.3632	0.2455	0.3326	0.1938	0.5364	0.1878	0.3309	0.1836	0.4225	0.07623	0.760281422223408	0.332181481628688	0.90728745587163	0.379835335869374	0.830607184931225	0.648039577126879	0.6806848354099	0.393788967759677	0.82593845822225	0.592520591143111	0.289637478243144	0.181751221676988
chr1_70395460	2.59701961364251	0.0201674062961769	0.657478156996682	0.289615947045443	2.80771862881279	-0.246252989018565	1.59489054515626	0.149672711613001	0.0375135219366124	-0.235234458626921	-0.535235378712688	-0.197371276892869	0.6523	0.2467	0.5627	0.3361	0.6767	0.273	0.7766	0.2351	0.4508	0.2691	0.7171	0.09202	0.0025470917363668	0.936856037478842	0.334094453170522	0.417039708461759	0.00225183401098128	0.385525027519362	0.195731668042109	0.536054614708211	0.9407874444707	0.399839984639868	0.6029166642389	0.0326978938851343
chr1_704058	-0.491906526112546	-0.0127778858970392	-0.0814953725777535	0.180727691068798	-0.574812246474949	0.282471512747939	0.33207942694252	-0.208188180614374	-0.186573919367029	0.0897359367641362	-0.116554886184828	0.0486949559524416	0.3166	0.1501	0.2669	0.1915	0.2745	0.1571	0.4481	0.1331	0.2637	0.1442	0.3321	0.06163	0.140537701939996	0.932925476181987	0.768556169183996	0.354299744014408	0.044051990144892	0.0757807930441792	0.507640457431607	0.121085894736548	0.494935217699845	0.53802786706399	0.74061123651377	0.430336610168074
chr1_704091	-0.0963490935645383	0.343446882630486	0.433574389158665	0.150499379769343	-0.573098552799157	0.285614284499882	-0.305993431383154	-0.221940241404062	0.884786700821182	0.0752832521717707	-0.0756034709340205	-0.00616861026313647	0.5271	0.2422	0.4563	0.3581	0.4737	0.2308	0.7249	0.2358	0.4509	0.2462	0.5317	0.09409	0.876556183794921	0.168880424320567	0.397826700495345	0.694762050006002	0.286656716627961	0.228556346502639	0.771221257965475	0.360358892185908	0.0798649080393162	0.766948563352883	0.904144873069383	0.947959111446668
chr1_704093	1.11045526845588	0.031402854202181	1.68048556800804	-0.122840066013744	-0.37519406719693	0.25036038929824	2.59320037393023	0.28608820531201	0.0420185599399694	0.213012053420449	-0.328781525226987	0.126058436130999	0.6247	0.2708	0.5806	0.3636	0.4873	0.2509	0.809	0.2715	0.5299	0.2924	0.6879	0.1147	0.165121504085623	0.911116484280914	0.0184438868827754	0.752974034260915	0.501365744254424	0.334078656278899	0.0595399681547789	0.310510197078515	0.94638494862504	0.486017282000441	0.728667624375578	0.274932469499884
chr1_704110	-0.62457095869925	0.0727147033345488	-0.0944281846030827	0.0262419217666701	-1.34115317944158	-0.389877467852422	-1.30415818551905	0.117481451872745	0.546773743391258	0.158953454060808	-0.50200212254842	0.171859321255464	0.5995	0.2984	0.6501	0.4091	0.5267	0.3324	0.81	0.2734	0.5769	0.3342	0.6293	0.1479	0.40436762746219	0.816087519552528	0.912116441036588	0.953324799209554	0.0304250108019205	0.268630105077805	0.34507040492651	0.679362073753714	0.438836207457787	0.653953721643712	0.535287905953489	0.250466308576237
chr1_704117	0.522245145913517	-0.0590581902583363	-0.33939823817697	-0.0810979381012478	-1.36746319607112	-0.192229289162259	-0.596673636202363	-0.0714605654619867	0.807159353951647	0.233764811917548	1.46420843661823	0.118296622578907	0.4724	0.2165	0.4339	0.2848	0.4254	0.2203	0.5973	0.2254	0.3966	0.2547	0.5653	0.08706	0.329866270495622	0.789995600603213	0.480975062461267	0.784882835601601	0.00362387813641263	0.394690352789332	0.42302926782262	0.757412577132153	0.0617210863863596	0.374790695326353	0.0326328192200782	0.175852871482382
chr1_704133	0.0665433108983101	0.0841309042436619	0.283680818071804	0.270651854757449	-0.658133582390804	0.165113397982667	2.83828530555787	0.0665566442307628	0.388938581992208	0.263609540702054	-0.292945283432401	0.0316369664446005	0.5365	0.2178	0.5148	0.2769	0.3885	0.2284	0.8214	0.2136	0.3942	0.2338	0.5224	0.0847	0.916636977920107	0.706171526486928	0.636626098881044	0.347619640762981	0.118531130439321	0.48155433952042	0.048745619519121	0.76082046790156	0.364534581005081	0.272968867073361	0.632531122541243	0.709762062174004
chr1_704150	-0.443218547601948	0.0643497314391827	0.118131441162974	0.125898374081432	-0.326017990358489	0.0192418982868926	-0.307605335391456	0.191791466831297	0.186439283614526	0.0251685863648788	-0.359801771682171	0.0215922121871914	0.3329	0.1606	0.3257	0.2032	0.2852	0.1739	0.4457	0.1597	0.2887	0.1642	0.3809	0.06535	0.209316534328342	0.692487040822828	0.731656187934273	0.544081550803055	0.273234365969437	0.913231609777777	0.536693251157579	0.235805990279227	0.536383500268467	0.879818263287531	0.382444374299435	0.741624783195734
chr1_704192	0.913861309661577	-0.0552368021634257	-0.169538355643253	-0.000148736149470908	-0.0850816932223096	0.0905714996729403	1.65219169388909	0.00292477617914915	0.0632662561387139	-0.00447800005735704	0.705456692126117	0.0916659796865989	0.3611	0.1624	0.3556	0.2175	0.2844	0.1711	0.5346	0.1511	0.3127	0.1637	0.3939	0.06655	0.018274329921571	0.737162799294582	0.655882816893201	0.999467433358266	0.774259040946501	0.601988986522101	0.00900632057300599	0.984733955370076	0.847603991536496	0.97847097642675	0.0997306011097215	0.169334113394123
chr1_704204	-0.790445574883899	0.102921922692827	-0.273543456826436	0.315569635469751	-0.887965806450567	0.128339108967602	-0.318910559383456	0.148922406390396	-0.115982346725932	-0.13258903679397	-0.323475006674309	0.125266187245015	0.3418	0.1502	0.3347	0.2066	0.2946	0.1434	0.4287	0.1581	0.2829	0.1575	0.3831	0.06723	0.029756591174839	0.49811478868077	0.441215241524002	0.135047920758061	0.00397202454711987	0.375766728781592	0.501535646187023	0.352317296750918	0.694150573624964	0.405788248662211	0.4354245433205	0.0630224938156998
chr1_704211	-0.375882493479835	0.0207056030046467	-0.262131562312646	0.0831960360087552	-0.033863399899312	0.0872076151284417	-0.0980498028656375	-0.0437019370460443	-0.288758919935159	-0.099015756149676	-0.324960614923064	0.0955645261579663	0.3183	0.1467	0.3127	0.1904	0.2625	0.1479	0.4086	0.1388	0.2542	0.1526	0.3619	0.05645	0.262932237251139	0.888963815667747	0.425888974264144	0.667951901529513	0.900935603055621	0.559789374458577	0.826634825707861	0.755186603627036	0.271926179268611	0.521354577132205	0.402556093468056	0.0909885072501748
chr1_704214	-0.550510250561054	-0.100100419100349	0.00129024120134604	0.113863891101599	-0.322662814464284	0.0909723604515886	-0.757363377975125	0.0585295687285468	-0.122117454824455	-0.0856612823782695	-0.218432655188256	0.027778976000221	0.2638	0.1212	0.254	0.1558	0.2456	0.1246	0.3541	0.1267	0.2067	0.1279	0.2975	0.04983	0.0441224678308855	0.412317290297832	0.996079931231485	0.470350294221049	0.202828458661617	0.468804546689964	0.0454722279913268	0.646786399572026	0.563239127918611	0.506529430307351	0.483313668108431	0.577676116075856
chr1_704228	0.135577591467603	-0.0249570522657946	-0.241831386793199	0.119501409188662	-0.0168237256720704	-0.119931041483709	0.422924353082801	-0.0677066854752106	0.0681978624104464	-0.265468032472009	0.147775520721068	0.138369847381367	0.2997	0.1368	0.2942	0.1736	0.2697	0.1333	0.3811	0.1335	0.2406	0.1368	0.3194	0.0517	0.666044180637791	0.856587777136724	0.432091212743441	0.497822355152117	0.952101556674421	0.372565277154151	0.304892488169652	0.615226933587839	0.783222021232648	0.0545665082060857	0.661073479899305	0.00752165720310793
chr1_704243	0.2856539956083	-0.187675070028011	-0.65720761474028	-0.0684166452353305	0.237436132916421	-0.303614946552684	0.534986380846963	-0.00763160545148703	0.417149723929466	0.080204207136975	0.352548686837708	0.00434838801166026	0.4186	0.19	0.4205	0.2426	0.3775	0.1981	0.5316	0.1855	0.3205	0.1767	0.4771	0.07641	0.535429875791768	0.332160892735863	0.156183429596133	0.784400163186706	0.560275634712634	0.133029787920931	0.393997091330127	0.967752942086903	0.217613067653323	0.655049653149228	0.516068587210626	0.954750516530681
chr1_7044860	0.0210911361803322	-0.0593765259181208	-0.352988314053888	-0.0607010765021947	0.597068960832276	-0.00267216009999817	-0.685092778926369	0.156994777023008	-1.02713603313655	0.0209471813154532	0.261300246838502	-0.22539944496723	0.3908	0.165	0.3664	0.1993	0.3148	0.1732	0.6054	0.1615	0.3279	0.1798	0.437	0.06317	0.960379571112423	0.722645504059492	0.370039689564759	0.765351161806327	0.0718241317385904	0.987876606606018	0.367751179323261	0.337386083104087	0.00308357951028126	0.908758965780298	0.590697889034646	0.000369424969759669
chr1_7044879	-0.17069174018168	-0.0251685863648788	-0.110755583991844	-0.114077947725034	0.083459242192795	-0.117731324536216	-1.27026396476175	0.0776129879702669	-0.277081639858113	0.0919219703144196	-0.223549302111416	-0.252811668061166	0.3947	0.1642	0.3291	0.1959	0.3402	0.1495	0.5699	0.1897	0.3543	0.1837	0.4665	0.07203	0.691110797954157	0.879818263287531	0.750641324041039	0.567969679285938	0.817554684944974	0.436185709692937	0.0670202162012988	0.687900133123872	0.464581682279356	0.622806799106832	0.671662591503818	0.000464048529968286
chr1_70449623	-5.25304576702242	0.17071762806159	-3.05464010462776	-0.442240134359669	1.18816440014857	0.282642104832222	-0.690255775400339	-2.1451858486292	2.00677742110018	-1.12353501432715	-3.32513757171291	0.063733466520094	1.127	0.5342	0.8937	0.6702	0.9301	0.5663	1.746	0.5214	0.8554	0.5507	1.117	0.1541	NA	0.787039955074534	0.125146853475584	0.624319713985186	0.63891326408357	0.680808286256827	NA	0.0004468166320446	0.224305694677223	0.0885761482596097	NA	0.68280023926221
chr1_70466345	-0.632964876233358	0.129379701291821	-0.414893338238325	0.03466794724284	0.635204244812529	-0.00162683545909458	-1.53663840579028	-0.221798578949319	0.120805841227718	-0.0416662494250358	-0.417360781048684	-0.179084246966405	0.4187	0.2058	0.3557	0.263	0.3849	0.2057	0.5804	0.2003	0.3489	0.2243	0.4671	0.07781	0.169799957996032	0.538416073884054	0.275655696438554	0.89880048930217	0.127716903834568	0.993824715430547	0.0310849159159442	0.277969763425349	0.745567447072094	0.856345531901178	0.429498663692494	0.0217571829465538
chr1_7047509	5.24782453819144	-0.00196734820626946	1.35633170863113	0.593408785644864	-0.184275843433614	-0.425315684234584	0.0537856989335886	0.179336968972217	1.20856473709014	0.0814942132667645	-1.91502287506279	-0.356666552651687	0.828	0.2746	0.5075	0.3586	0.5638	0.2966	0.9116	0.2886	0.6386	0.2898	1.476	0.0912	0.000379609747594767	0.994503413589305	0.0212884792580507	0.1224103900378	0.787201857461138	0.170860366113476	0.980649837056348	0.551868630236829	0.14529052221989	0.787821157280564	NA	9.83935733407382e-05
chr1_7047589	0.0911816865556067	-0.0651292003118858	0.342071930545577	0.142672153239447	-0.592782586403573	0.128625113842962	0.74252311818563	-0.0099435724947663	0.325936416084946	0.116255251720126	-0.236180036766152	-0.174968882382925	0.4847	0.2032	0.4338	0.2657	0.3952	0.2235	0.6692	0.2032	0.3827	0.2301	0.4929	0.07816	0.869302322417059	0.753649521455449	0.477401200267558	0.604691179690148	0.168248932990047	0.574834432761437	0.409655164286063	0.961784791795607	0.431375413839942	0.622944947978817	0.676741275730136	0.0256314546843985
chr1_7047601	0.255412262465319	-0.124043597930236	-0.0713151340921862	0.416445797769734	0.358549131539609	0.0268727624466423	-0.47980631810766	-0.234810375657221	-0.610323326918063	-0.0534279360553253	0.688306016305932	-0.203655052474356	0.5611	0.2133	0.4379	0.2876	0.4089	0.2227	0.7464	0.2185	0.4164	0.2613	0.6165	0.08157	0.706329505441964	0.569924981094359	0.883595830288301	0.165494761990446	0.423591107007009	0.906354761850349	0.668796710075087	0.294325294819775	0.182663064730059	0.843541171417351	0.379368190686103	0.0128329903092698
chr1_7047795	-1.57798441274701	0.378641726914781	-2.31093628938451	0.181917080625616	0.258470759569328	0.435090655567349	-2.96686410349613	-0.305049326247104	-2.11120955559393	-0.132710739903389	7.4979711598571	-0.141741043787117	0.7245	0.2909	0.5566	0.3471	0.5075	0.2848	0.8521	0.2877	0.5672	0.3167	0.8973	0.1076	0.133287605451043	0.213010110399352	0.000562039266388537	0.623057971764747	0.66077678332661	0.143074037075702	0.0684072406598544	0.309879689136423	0.00217308235439895	0.691019028747962	0.000225508249791617	0.190314916279924
chr1_7050980	0.0332376738362537	-0.0393780999755664	1.26138979312094	-0.502624566440738	2.06437685435904	0.772850348859808	-3.29718499801185	-0.62836915243729	-0.527075787074129	0.706422204230827	-0.818154934381863	-0.364767476076109	0.7147	0.3932	0.5634	0.4523	0.6081	0.3746	0.8909	0.3786	0.6379	0.4151	0.7089	0.1119	0.974051319271643	0.926633559463735	0.0643518300424539	0.321637659148038	0.00703894622664492	0.0557594595479036	0.0927679526160896	0.124496926604514	0.524565156358818	0.121557917162462	0.415638937602747	0.00119827696616437
chr1_7050998	0.917873701440535	-0.272801871639081	0.272942982098486	-0.787549848825627	-0.519833010781533	0.182946211031875	-1.69069739382239	-0.0305080940835747	0.319169568918723	-0.273050020683512	0.190616978119781	-0.263731051763041	0.6111	0.2728	0.5378	0.3692	0.4861	0.2761	0.776	0.2591	0.4853	0.2861	0.6065	0.09601	0.234473055357023	0.336010742088376	0.668742759774329	0.047432264636776	0.350021346454994	0.524221118943619	0.169379887890333	0.909455456021041	0.565266658237238	0.360457820612511	0.802674805732984	0.00625277572413507
chr1_7051002	0.279420043307863	0.0071229474600874	0.00661443277512512	0.305459570745451	0.00728624960668211	0.168016969277489	-0.620449980954801	-0.283711832551552	0.144985213365533	-0.0941477222414529	0.387519477593736	-0.209310569130902	0.4923	0.2226	0.3613	0.3137	0.355	0.1939	0.6044	0.1934	0.3722	0.2144	0.5166	0.07605	0.621280133264352	0.975113222273885	0.986380254422827	0.355184616400853	0.984691289518944	0.395287165754922	0.413450231837934	0.15007325855624	0.71768936702686	0.667988376706217	0.520687956490517	0.00606391407709739
chr1_7052285	2.78868087584119	0.0908979530492705	0.748269658395174	0.369829508596537	0.805502440633913	-0.166403490812639	-2.42718993733376	-0.0298998055320413	-0.115841285724937	-0.140120256707901	-0.598372130477335	-0.344329589584105	0.7921	0.2177	0.5073	0.2993	0.5219	0.2095	1.164	0.2093	0.3978	0.227	0.523	0.084	0.0316380267496695	0.683623651622164	0.203688197781017	0.238396212217661	0.187994961137132	0.437357977553987	NA	0.88890322146973	0.789336476609775	0.547736171058816	0.329477635632491	4.41386769689522e-05
chr1_7052294	0.886228537803787	-0.00133511177518609	0.0072265127314825	0.156730825726671	0.261597389052435	-0.072935744539232	0.362552162879086	0.0216702192457228	0.236227659037587	0.00385851878852362	0.277657931363854	-0.229687826797344	0.5399	0.1776	0.3865	0.2118	0.353	0.1801	0.6737	0.1873	0.3395	0.1942	0.5119	0.06558	0.167072608544728	0.99409729316391	0.986241691854485	0.469553195390683	0.488082701706824	0.690371036104856	0.690854235632546	0.909514948684015	0.512800319695641	0.984449794804474	0.641250080532798	0.000474297948290237
chr1_7052313	1.00820748736716	-0.187824729434649	0.373312471478977	-0.103490439005568	0.0334503510708703	0.07929273746651	1.45937986781136	-0.0616421947051411	0.21439165170567	0.0470034366601645	-0.204054100100816	-0.258924504926749	0.4517	0.1427	0.3191	0.1971	0.3064	0.1545	0.6936	0.1492	0.2714	0.1546	0.3688	0.05643	0.0464425274956857	0.192659877433794	0.267546209817611	0.606716799537091	0.917231808149221	0.612113252288657	0.129598919252734	0.682886774833127	0.447076617515906	0.763889423046194	0.607049395621273	4.62518924659872e-06
chr1_7052319	0.611953380326743	0.018549370363159	-0.582298962999708	0.171051388046677	0.50104424647295	0.0749642352006679	1.54871675330616	-0.298062469292395	-0.306978995625189	0.00730995220901699	-0.0932390475599593	-0.186156314821338	0.2983	0.1249	0.2311	0.1539	0.2088	0.114	0.4586	0.1153	0.2393	0.1232	0.2918	0.04375	0.0502217264093089	0.88285512768096	0.0142271625869834	0.272115534895903	0.0189381974652102	0.513566711226401	0.00269099566982478	0.010232758380486	0.21292993370125	0.953046084850161	0.759890576887413	2.12887208657087e-05
chr1_705302	0.0657449794242309	0.228431968744165	0.179446621053234	-0.00534363890871432	-0.00142418487307489	-0.0778709309389514	0.678913332588855	-0.218375452348415	-0.42686313208891	-0.0794668031455847	-0.417217215714015	0.155326710721282	0.3584	0.1691	0.3064	0.2091	0.3035	0.1685	0.4248	0.1722	0.3154	0.1769	0.3911	0.06352	0.864024085087099	0.183052456761131	0.577190874041993	0.980062540064167	0.996432513274587	0.648725000221546	0.14794574055866	0.211589550251833	0.199028896508772	0.658392184571952	0.326194445791872	0.0146717549087864
chr1_705309	0.0500693300526544	0.0268921384698414	-0.207188849200251	0.0641963055360302	1.34625394150917	0.137887430603551	1.19666674370589	-0.0333146213643392	-0.219367630711995	-0.0971024434701942	-0.410304754552519	0.137680627236833	0.3972	0.165	0.3682	0.2057	0.3193	0.1804	0.5263	0.1611	0.3099	0.1773	0.4581	0.06494	0.907901899132508	0.872291294490936	0.600852297005417	0.76005154886921	6.45413347819535e-05	0.452169884658116	0.0531925408055616	0.838280405213911	0.500936457179885	0.589889442108124	0.425939966385969	0.0343749845706141
chr1_705317	-0.315718554558116	0.0371126824072094	-0.114072148338882	0.311406898500682	-0.0786152352326802	0.17882735319762	0.424818963827675	-0.0939040467518943	-0.483185463321896	-0.0318911358984991	0.00195720637135837	0.136969651314729	0.3578	0.1747	0.3333	0.2098	0.3159	0.1643	0.4557	0.1563	0.3197	0.1754	0.3688	0.06449	0.409955070509429	0.83431573746132	0.746936797808474	0.146704849486416	0.813341429495323	0.282989214924502	0.406644799853542	0.552907020204672	0.15212867638371	0.857937094354605	0.996064159393792	0.0340508861487573
chr1_705319	-0.219609933306196	0.12453200528488	-0.0541160349895903	0.107707980330333	0.0935001965320199	0.0108582913217808	0.226694000132372	0.0336985636737742	-0.0317580078297925	0.209433523154763	0.37782412234967	0.151207788779466	0.3507	0.1611	0.3146	0.2023	0.3024	0.1685	0.4519	0.1549	0.3098	0.1739	0.37	0.0634	0.55758460583534	0.44551493130584	0.870297055852938	0.60208213743555	0.768209568069557	0.949352832024275	0.654511931876395	0.829826071426474	0.92235478936253	0.235628996767426	0.342784754296153	0.0173040524488381
chr1_705326	0.223978425116945	-0.0458856458385126	-0.642029654086299	0.00240161325308582	0.0523816710128286	0.197376066212982	1.04844629822551	0.23651076103521	-0.0578680748699557	-0.131203546416496	0.389196893834495	0.0551644870851227	0.3175	0.1641	0.2983	0.191	0.2694	0.1489	0.4379	0.147	0.2612	0.1538	0.3281	0.05783	0.503531855465421	0.782679091549018	0.0399460996778885	0.990152434434476	0.851464957781996	0.189930678529834	0.0313582994984379	0.111510979205337	0.830659412036167	0.399268130662101	0.262479893238437	0.340939095256793
chr1_705337	-0.385714428697254	-0.0734439810432436	0.148435776418945	0.246829763980081	0.146771718494372	0.308226820934749	-0.663268466766395	0.0143719399175112	0.055693134770916	-0.0792870279912235	-0.505057703617267	0.0951216241641713	0.448	0.2121	0.3809	0.2762	0.4016	0.2118	0.6228	0.221	0.3912	0.2217	0.4748	0.0834	0.441456623931103	0.735067667006276	0.718607370733067	0.390395787100603	0.73785093655198	0.154951580337178	0.404721311638784	0.949429335634994	0.895760123594368	0.727290248294104	0.34918068104198	0.255716598657248
chr1_705339	-0.00574589162609961	0.0384149272459362	0.378670984011468	-0.191965246866247	0.0524254819433704	-0.075525899526089	-0.290641834352402	-0.0701527187405764	-0.236591764392457	-0.0273808039824847	-0.492831635399886	0.122928521948184	0.3805	0.1836	0.3349	0.239	0.3446	0.1836	0.4756	0.178	0.3224	0.2059	0.4319	0.06557	0.988857886561826	0.837044859020294	0.286692705656236	0.435435179991546	0.886435483484402	0.685941836420164	0.590876578434079	0.698147356147039	0.487267983253065	0.89646223231904	0.303403142835766	0.0613820697919442
chr1_705342	0.118260425108883	0.109511530578463	-0.291523320611075	-0.121600067358051	0.398724611550088	0.319357765243871	0.540709542332492	0.00700383313353216	0.130575175715345	0.150596796240246	-0.189650547929989	-0.00177163990866265	0.3639	0.1765	0.3022	0.2146	0.308	0.1739	0.4432	0.1548	0.3041	0.1728	0.3839	0.06122	0.762119070570895	0.541384251753702	0.357799307760071	0.579965958724459	0.218088402282927	0.0705343841750025	0.274109838806859	0.964347217772532	0.682505271722843	0.390672143320574	0.648277382408293	0.976956606737613
chr1_705350	0.243850400513637	0.158131274761125	-0.236026842635535	-0.0637916446995729	-0.197527126959609	0.336949294249302	0.219426032665156	-0.265047316902187	0.212950724842025	-0.165504627933451	0.337380681656715	-0.0468614700989051	0.3281	0.1674	0.2891	0.2118	0.2749	0.1701	0.4324	0.1619	0.2813	0.1686	0.3386	0.0587	0.482630937402176	0.351697555714588	0.43447474456325	0.768486589275022	0.489654553198084	0.0509356453249975	0.647262708712863	0.106200933237822	0.467559978153287	0.333250117667237	0.348479795736003	0.425483035047608
chr1_705376	-0.295078428279724	0.0429001414310208	-0.69826716609511	-0.275432362856668	-0.258605109668939	0.00901592917750694	0.0907837783215965	0.130458579636672	0.125695287396621	-0.147797988681981	0.320500197218858	0.0979614711034851	0.3292	0.1572	0.3179	0.2116	0.295	0.1583	0.4562	0.1556	0.2834	0.1624	0.3701	0.06481	0.39733651433564	0.787538310736354	0.0372918627863165	0.203305341871367	0.402246876444469	0.95515335434806	0.859441203813609	0.407551082523161	0.670587166307967	0.369183016917847	0.421113504142819	0.131467516254646
chr1_705396	-0.886760543488286	0.222245207966676	-0.646956257992598	-0.0187449248903461	-0.280298556465802	-0.208298454137595	-0.727678767940461	0.356384988433263	0.044235763222485	0.0836193986127461	0.228907172424736	0.187929145359079	0.3344	0.1755	0.3117	0.2185	0.3304	0.1654	0.4606	0.1543	0.2937	0.1708	0.378	0.05786	0.0124496775872494	0.212507548358618	0.0485902488715749	0.933282074424284	0.423294843117836	0.214230607966453	0.160829579122759	0.0224876807757709	0.885521812292406	0.629535328822431	0.575040053335993	0.00118462529897079
chr1_705415	-0.532218571411681	0.0229874090741738	-0.0652945701634485	0.208716965782338	0.0325373537125951	-0.0365787587271232	-0.510063308093901	0.109864379220114	0.108059970196031	-0.191781576905864	-0.393100269173004	-0.0984042438597105	0.3177	0.1529	0.2861	0.209	0.2809	0.1602	0.4223	0.1467	0.2592	0.1579	0.3257	0.06084	0.112188569659552	0.881889011790953	0.826896895853679	0.328771519433468	0.911482526987125	0.821681471706594	0.273587694829941	0.458813062554615	0.687205730197517	0.230395984891381	0.253816192106936	0.106434075295169
chr1_705417	0.177798575484358	-0.12177619721994	-0.0523399302999944	-0.173281338958619	0.0486214204447513	0.117021320238432	0.307325316098179	0.0360580999377643	0.415598598427944	-0.0955978565057015	-0.272384726240444	0.003157178644182	0.2885	0.1615	0.2698	0.1934	0.2578	0.158	0.3759	0.1421	0.2398	0.1547	0.3416	0.05678	0.55513589790801	0.456795542781019	0.851816469417167	0.379369916216691	0.855405153090879	0.464572630312747	0.448683614965902	0.801677583102667	0.0924647408793506	0.541519295443856	0.453608211240267	0.955728972644659
chr1_705433	-0.294626021370207	0.0394639462961736	0.00894451061917878	0.0460259390462976	-0.39720066171346	-0.053332707974029	0.684677621232467	0.311739338877629	0.337736290165349	-0.0547047042100374	-0.740710921287905	0.0811346823419863	0.2432	0.1373	0.2337	0.1571	0.2332	0.1188	0.3267	0.1233	0.2117	0.1286	0.2588	0.04771	0.23996145756205	0.775869005171062	0.970314668822647	0.772325553773671	0.0976609064187691	0.655778349829887	0.0476203369769614	0.0121070999634577	0.118950442557221	0.673131350213471	0.00569945871063471	0.0893863466460231
chr1_705438	0.0332682892615911	0.149499372102637	-0.0640297686986582	0.217242012004928	0.202631338614899	-0.177524007438504	1.02535496831018	0.241095883443154	0.220007348004978	0.242115047882574	0.0662999646111994	-0.0553022390713637	0.3252	0.1754	0.2904	0.215	0.2933	0.1764	0.4792	0.1577	0.2916	0.169	0.3478	0.06195	0.922932501972561	0.401401740215995	0.832897944521696	0.323741604978713	0.508943835516461	0.321885544350551	0.0603747884807874	0.131120999607495	0.470482768599205	0.157942160484168	0.858153141575053	0.372941575374995
chr1_705453	-0.313184415584416	0.231159050889896	0.430446126200843	-0.37357295857026	-0.478176561952324	0.296281470839572	0.201789567356925	0.279847218545551	0.0824496033201073	0.0597324894448008	-0.642129458838219	0.0699806016058903	0.3125	0.1619	0.272	0.1934	0.259	0.1546	0.4086	0.147	0.2504	0.1554	0.345	0.05354	0.341097893307071	0.158849215891189	0.127794467235307	0.0580739782117792	0.0745467808142498	0.0583049689268111	0.652170404546828	0.0596947481783253	0.749891980940202	0.704161159778541	0.0806426506766453	0.191825893480335
chr1_7054758	0.04040007760588	0.0125707261492106	-0.222946575681716	0.0692977938337138	0.246008354598853	-0.0872688437640715	-0.120090646047985	-0.0810457748237315	-0.000370187462028643	-0.0316760875842907	-0.0764876953817351	-0.113021703837637	0.259	0.1095	0.2246	0.1556	0.2144	0.1117	0.3401	0.1114	0.2161	0.1264	0.2698	0.04429	0.880242165580918	0.90914993778888	0.333405334560169	0.659984786966266	0.262396551268844	0.437519011344807	0.739847617438141	0.469684751471243	0.998665490179633	0.803676421106308	0.78486502542691	0.0107923326126272
chr1_7054808	0.966907024363291	0.141487827409891	0.335372346892323	0.163003280823407	0.714438745378612	-0.0424339657738095	-0.109502889193652	0.143440719233125	0.0675776897165081	-0.263225913243743	1.43261097467794	-0.180772356150784	0.5365	0.2331	0.4671	0.291	0.4532	0.232	0.6585	0.2119	0.3877	0.2028	0.7222	0.07702	0.128280116793901	0.555014558462352	0.525527224625194	0.592022685129535	0.15994844012658	0.858790040694815	0.900406616806564	0.508256847972916	0.872352541023121	0.203733339403614	0.170039253750635	0.019277988360668
chr1_7054821	0.848369562494151	-0.272275542849364	-0.142403520850656	-0.100640653319251	0.494943522988755	-0.198169018189085	0.54621265432542	-0.281701905814447	-0.600850319575993	-0.364537800283717	-0.00311818449434535	-0.178597390145015	0.4687	0.2035	0.4265	0.2588	0.3976	0.198	0.611	0.2003	0.339	0.1997	0.5197	0.07473	0.109838505777703	0.190207202455814	0.762653468885967	0.707195214513487	0.253369757869106	0.326573634345733	0.479137728883732	0.168234569796262	0.0954212996490637	0.0736699558136037	0.995910007841385	0.0171619556120032
chr1_70559457	NA	NA	NA	NA	NA	NA	NA	NA	NA	NA	NA	NA	NA	NA	NA	NA	NA	NA	NA	NA	NA	NA	NA	NA	NA	NA	NA	NA	NA	NA	NA	NA	NA	NA	NA	NA
chr1_70559584	-0.236410178749183	-0.198709686101116	0.329801910732381	0.058961032195872	-0.567887411784235	-0.0870231664056259	-0.279348752915395	-0.136288813592787	-0.421445432852865	0.200457798540805	-0.0659361132247904	-0.0889224941614284	0.2783	0.1146	0.2577	0.1474	0.2184	0.1131	0.3838	0.1208	0.2224	0.1194	0.3182	0.04772	0.414545749183468	0.0849757759644998	0.216248557351266	0.692372312499382	0.0111664556965108	0.444570169776699	0.501514735219739	0.262732274406132	0.064670446659661	0.0955411036912712	0.844261402973881	0.0627019610767394
chr1_705811	-3.49270659359501	0.481030150315994	-3.01581827846102	-0.303340504974179	0.721237808646122	0.23777647543553	2.62981066552495	0.86810646981154	-0.109188348842853	-0.523576304821567	2.01487825498248	-0.283989769820972	0.8997	0.4061	0.6859	0.5301	0.636	0.5335	1.156	0.4179	0.6511	0.4437	0.9371	0.15	0.0901586162719197	0.279056793706796	0.00137623531283526	0.62752304009138	0.381512889583561	0.706198875855874	NA	0.0591309211038347	0.898717487974718	0.290279914622995	0.452939558892567	0.0612280887346693
chr1_7059880	0.173037823578678	0.0807639568384964	-0.561246306829037	0.206029658115752	-0.597278656716747	0.1688549209073	1.39597996952244	-0.180305940672446	0.157827342556536	-0.145856096284203	-0.547593566582691	-0.0942191283313036	0.5186	0.2065	0.4486	0.2798	0.3576	0.229	0.7985	0.2284	0.4092	0.2306	0.5351	0.09267	0.775423622429803	0.701957767150746	0.263500977618297	0.479606711218061	0.118807787800277	0.472903122174064	0.292598095250236	0.442152276345801	0.724892649907614	0.538250980700517	0.387306178305761	0.311374772741261
chr1_7060326	-0.217899662266827	0.104122391292902	-0.301216334318125	-0.0483953297781937	-0.254805110776855	-0.150842735034441	-1.11700532621745	-0.278494873785907	-0.567936549043853	0.162332310618938	1.06208560645471	-0.183894746680117	0.4514	0.1916	0.3955	0.2192	0.317	0.1882	0.5013	0.1673	0.3754	0.2006	0.5432	0.06574	0.666656522221218	0.593778802800186	0.484232181664333	0.829445964102044	0.445853541048809	0.431176476419419	0.0538529526842706	0.100759606042962	0.160844845269736	0.42790324753891	0.100667774984079	0.00525044860533108
chr1_7060432	0.689244816307116	-0.0775350991759795	0.196458640688616	-0.0398803107783533	0.12209258088316	0.101778697028323	1.8114203797308	0.141556398632228	0.170510898529976	0.0304863139853841	0.0150151046975875	-0.175905496429147	0.4105	0.1592	0.3628	0.1978	0.2803	0.1493	0.6734	0.1629	0.2846	0.1606	0.3952	0.05867	0.125757538278937	0.630645774656176	0.61383119343726	0.843329982321225	0.675861593838086	0.500269771680602	0.0467419952265042	0.391240440247485	0.565731831856787	0.851375587065496	0.972158831679539	0.00276200734936038
chr1_7061072	0.285556605792398	0.135110916617099	0.629884364440181	0.0183881743607556	0.209369480721589	-0.00676518883415435	-0.367634983311373	0.0150275892597799	-0.534278929607009	-0.0191090237471873	0.132071441140513	-0.139312745153871	0.3665	0.1612	0.4379	0.2135	0.3305	0.16	0.5294	0.1564	0.3234	0.1616	0.4088	0.06632	0.468494681210697	0.408126300500835	0.195950831281734	0.932943969795507	0.5499102529743	0.9667077948806	0.555766554308073	0.924392749578876	0.117984362337548	0.907102001368578	0.768114287246915	0.0360831072644927
chr1_7061075	0.285527497282566	-0.0299464214946082	0.158113609907027	0.0120190505397003	0.16218564784156	-0.0595970636362341	0.543277633912278	0.0356744806435639	-0.0378736138107904	-0.0268748498968612	0.314670798153917	-0.126413429775768	0.3832	0.1641	0.3889	0.2058	0.309	0.1637	0.5693	0.1678	0.3367	0.1687	0.3989	0.06373	0.49130445132881	0.857140803871616	0.707986734637631	0.954424539755329	0.617648040068661	0.719481717120666	0.432716990577271	0.833990232954764	0.915648219153454	0.875227261132585	0.469454018263123	0.0477545886495437
chr1_7061142	7.17033085804608	-0.710193753167744	-0.655790275921662	-0.740734398700897	-0.793780235582906	0.491885214904872	-9.16148148148149	-0.538050463351006	0.935983651095393	0.223761185893864	-8.63051225484254	0.30217459811672	0.8949	0.3707	0.7232	0.547	0.7785	0.4315	1.025	0.3862	0.7222	0.4108	1.171	0.1441	0.000349312702827342	0.0751871300212491	0.531141801133509	0.256951849122939	0.522196080717131	0.303781960232007	NA	0.198757128605468	0.370020605386643	0.619461717257758	NA	0.0379779549016341
chr1_70629275	1.05787804149822	-0.220277411865568	-0.045164005963292	0.152908741183463	0.77693151751689	0.00718022337788339	2.25467228365262	-0.120189215189231	0.76587082186001	0.199548085384186	0.507208122483473	-0.140679320758908	0.4509	0.203	0.3847	0.2634	0.3661	0.1972	0.6652	0.1911	0.3861	0.231	0.4489	0.06949	0.0362500370035024	0.288001028832946	0.913705661211376	0.575466412789377	0.0482849055497728	0.971524856540256	0.0113804069166648	0.537008684213387	0.0672809867501866	0.400638878810554	0.312662831101449	0.0434290105039216
chr1_70629286	0.40625613389543	-0.19488823328888	-0.380605088583907	-0.0382774332196545	0.760225026607876	0.0160122136334057	0.869652297541168	0.125779104503784	0.282336897758517	0.224931884500226	-0.0780313832600299	-0.188805920207262	0.3552	0.1551	0.3238	0.2173	0.3154	0.1771	0.4777	0.1539	0.306	0.1691	0.3736	0.05665	0.284999262154447	0.214484904678345	0.266092209900903	0.86348387871475	0.0221768717209569	0.929094446476451	0.109742820903215	0.419354615111256	0.379720969305872	0.189852733370671	0.846379763733683	0.000876298683050392
chr1_70629300	0.205468533848096	-0.194066823324819	-0.220204300554306	0.396125861173973	0.122279659348625	-0.0444752922502223	0.808273015429573	-0.201484577155161	0.0819037828900089	-0.149587680491242	-0.16876221470226	-0.259111994697877	0.4416	0.1797	0.3623	0.2612	0.3453	0.1864	0.6282	0.1752	0.361	0.1967	0.4304	0.06551	0.676344450497659	0.288068228060364	0.571052040316464	0.143217554473299	0.739629206543431	0.814659235138716	0.316788210405221	0.257534171849186	0.83243409116682	0.455891345555501	0.723391759930054	7.91999807825405e-05
chr1_70629331	0.418211858873402	0.00604900200883895	-0.754590072621412	0.0280206255769959	0.290818012929614	-0.0516853151035874	1.23003703426015	-0.165563079721158	0.703924710424085	0.0131214130945738	0.376590895978355	-0.247043873239143	0.4688	0.2227	0.379	0.2556	0.3529	0.2184	0.5836	0.2036	0.3678	0.2105	0.4831	0.07645	0.430704253766151	0.978874494403968	0.0654068119252084	0.915593980589208	0.440671348796079	0.817360343681269	0.0869858654056598	0.42594747782543	0.0751208895389025	0.951408722843944	0.494904358830299	0.00127305070838002
chr1_70629360	0.314244192778897	-0.192516149548092	2.44720938417271	0.110893360368371	-0.664359473464172	0.0902197249888087	-2.32560905976399	-0.201726203619341	1.65617185252198	0.261380758292724	-2.14986759234232	-0.291533964504145	0.556	0.263	0.5729	0.3474	0.5193	0.2721	0.704	0.2599	0.549	0.2744	0.6647	0.09323	0.638516666862283	0.480044433754781	0.000463298028281267	0.764689691414296	0.27425736105298	0.749682640431186	0.018971516531423	0.453558353795298	0.0116878698238454	0.359671816286948	0.015674358363626	0.00184932164360863
chr1_7063266	0.146147271035656	0.139968106348887	-0.306187946893083	-0.0388458944971102	0.154794559370856	0.0151248538047263	0.368625443121739	-0.0580273407003447	0.172235787151854	0.30766891720666	-0.139675280642558	-0.0186870080428697	0.4294	0.1884	0.3963	0.2649	0.3594	0.1845	0.5971	0.1813	0.3782	0.2061	0.4531	0.07205	0.758556392201952	0.46561859116966	0.47810385997207	0.887550079238716	0.687739428335802	0.935783782536099	0.620441012165993	0.752945081720345	0.673329231684888	0.144080095056904	0.783464805498289	0.795876294937092
chr1_7063295	-0.180444573152032	-0.195905257006816	-0.200712029407045	-0.142948110640888	-0.58334969397006	-0.0294037322164447	-0.303382492415835	-0.131908424686289	-0.157313342842215	-0.154167019182717	0.263902337971542	-0.0794069426317099	0.3028	0.1259	0.2585	0.1764	0.2574	0.1421	0.4261	0.1379	0.2271	0.1265	0.3151	0.05105	0.570072991277959	0.12267142858732	0.453219570967287	0.425070272632232	0.0285277048672645	0.837710395259237	0.519492526396891	0.343428592380095	0.499926260446109	0.226693110926614	0.426697963876743	0.12031668832039
chr1_7063309	0.390617492597749	-0.0220183683187146	-0.169698529214325	-0.286651683333614	-0.266936992115565	-0.037572040242442	-0.119374881660332	-0.111445181632555	0.0943367903647586	0.232913072762207	0.690367471189389	-0.0395129268226921	0.2938	0.1411	0.2703	0.1777	0.2504	0.1297	0.3934	0.1215	0.2696	0.1392	0.314	0.05346	0.203778858766419	0.877225947761906	0.545547302351963	0.112411179517926	0.302034255765576	0.773930616103439	0.78026281834717	0.3625858579474	0.736148985286883	0.0975324049523804	0.0368499372418803	0.46048099681253
chr1_7063928	0.176692538627022	-0.0594555190900507	0.312907210226596	-0.0908939599119504	0.570065135789937	-0.143590298370442	0.589823962671879	0.0786598465473146	0.129964875668934	0.237773049917262	0.202238283887352	0.191616737627617	0.3528	0.157	0.2676	0.2005	0.2258	0.1394	0.4668	0.15	0.2727	0.1475	0.3179	0.05193	0.639337525261426	0.708403427307036	0.259884209995637	0.656947966555474	0.0139152411139927	0.307727423897797	0.263808579348001	0.604133228417636	0.646577084780088	0.110849049914489	0.546397113910513	0.000228769318429856
chr1_7066181	-0.00732727967492923	0.00717694459030001	-0.172111719027746	0.114321036067622	0.353179210948669	0.0554102248435171	-0.274719455282808	-0.106989724929924	-0.220707521662035	-0.00942419700578753	-0.274362506225663	-0.153618588299879	0.2802	0.1138	0.2326	0.1485	0.2107	0.1179	0.3631	0.118	0.214	0.1254	0.3088	0.04554	0.97997309110198	0.950039959215438	0.471739108955694	0.446476127129499	0.101298976076851	0.640715532790959	0.480836972184086	0.367929731036649	0.313718043640219	0.940564922143951	0.398079043168324	0.000752316339065473
chr1_7066257	0.0698790494026998	-0.153889358866029	-0.357807490812417	0.224284748091488	0.278986027067282	-0.242383576535187	-0.0504855337876828	-0.121898606773955	-0.225930171593855	0.106786118834312	-0.181254470110663	-0.31783430856601	0.4014	0.1708	0.3475	0.1945	0.3201	0.1792	0.4977	0.1645	0.3087	0.17	0.4238	0.05974	0.873315936511386	0.374674092822593	0.334297790149279	0.258007542697635	0.408973828751293	0.183290328670132	0.92989106540484	0.464821883963262	0.486346836173801	0.535909590002325	0.698473785455662	1.09150517291212e-07
chr1_707	-0.0743144436291891	0.116896937907367	-0.00126065456438285	0.0828155848956607	0.0331457085347186	0.0380994226049699	-0.185186919145102	-0.15942422599689	-0.0674889258514094	-0.0829846697191986	0.146478626539813	-0.0157202541897578	0.151	0.07146	0.128	0.09032	0.1198	0.07414	0.197	0.0674	0.1192	0.07402	0.1689	0.02554	0.626608778192237	0.102752123935193	0.99220650827376	0.361155547864796	0.783559977290114	0.608321722184844	0.356730102876004	0.0182766156000097	0.574016867332056	0.263551630476986	0.392666873339854	0.538347200490923
chr1_70707787	0.805385280063132	-0.37121331652864	-0.572407981111809	0.2839450107653	-0.562730726164013	0.0697740679433724	-3.01876076475273	-0.36416627674696	-0.0231649905697733	0.334950568491494	-0.740109714179592	-0.370203985589977	0.7517	0.2637	0.4457	0.3612	0.4884	0.2702	1.219	0.2456	0.5577	0.3488	0.5617	0.09008	0.479811317316813	0.174500356778769	0.250278312630717	0.463531716108653	0.314691809345184	0.803650032834909	NA	0.150619536666476	0.97249663123353	0.368128292402742	0.275658171794351	4.2579726346692e-05
chr1_70707827	0.392849220328507	-0.189710360882413	-0.930531555133503	1.18254111538098	1.99817680274301	-0.00652264501176074	3.5672105581358	0.574689384052126	-0.0313183815660214	0.292184843241513	-1.05815677062321	-0.154644074921573	0.7207	0.3272	0.6076	0.5225	0.5787	0.359	0.9647	0.3924	0.5726	0.3577	0.7606	0.1092	0.705516176186041	0.583771282618737	0.223842793584067	0.0536409921958442	0.00486322285479057	0.986470327476724	0.330153435280691	0.177952792961793	0.964234120987833	0.445583803019318	0.366417344471934	0.1592241749534
chr1_7080117	0.0957110433734298	0.0878813945749382	-0.302852886223565	0.143452029641288	0.175999909578028	0.105614661800109	-0.404866901881511	0.287742644808722	-0.601214314932551	0.0189202062165705	0.67913507101569	-0.0888302569663664	0.3601	0.1817	0.2933	0.2512	0.2665	0.185	0.4166	0.1959	0.2947	0.1868	0.4121	0.0704	0.804165896101303	0.634351525058769	0.323564999711978	0.580430603781415	0.524431978777233	0.574773229889524	0.376973558867298	0.149764442330757	0.0512371067837096	0.920738856472029	0.133214971012271	0.208152184463378
chr1_7080159	-0.294338265637908	-0.0550693551446774	-0.161068610004015	0.150363522930692	-0.163468833349289	-0.0939773062837088	-0.0609703666654778	0.0680249422626523	-0.493273237292104	-0.0547189232012171	-0.0266148498881963	-0.0715218136225269	0.2305	0.09232	0.1876	0.138	0.169	0.1004	0.3095	0.1147	0.1707	0.1089	0.2486	0.04293	0.214026273781186	0.552540401467721	0.39904328073639	0.280513826630459	0.340408701919199	0.351698744693207	0.851406835555509	0.555757820711393	0.00440922927974285	0.617440484656315	0.917409056114532	0.0960177073518745
chr1_7080197	-0.424181835475618	-0.246271814304145	1.0717001904995	0.255745507882347	-0.505852602304311	0.107069701941627	-0.561994912064538	0.0649735289416491	0.758468233146558	0.0914901267925352	0.674081138189645	-0.0457628283307019	0.5818	0.3014	0.5243	0.3962	0.4146	0.3195	0.5907	0.3132	0.4157	0.319	0.6184	0.1109	0.553188959182723	0.435922976952094	0.081756338855111	0.553401136606566	0.266872485754816	0.75082498839731	0.44267711152601	0.843817223299618	0.0970276414901217	0.785761344524266	0.391653181790769	0.681729592849418
chr1_70844029	-0.115390971509135	-0.117951129283597	-0.499890921618839	0.117408695350281	-0.579184028384969	0.087563239640424	0.658492785635643	-0.0960599340401693	-0.725940839853199	-0.12569966172009	0.726826366479099	-0.0935748059545393	0.5064	0.2007	0.4398	0.2628	0.3737	0.1983	0.6959	0.2081	0.426	0.2148	0.5246	0.08492	0.844228284509461	0.564790495831767	0.307346976547149	0.66642681787563	0.150554563175908	0.665159656111455	0.496798260399627	0.651629927054809	0.123140067695638	0.567637454327494	0.238186179443963	0.272232090264873
chr1_70844033	1.9465993450765	-0.428837122363991	-0.393724428222412	0.381461059796413	0.305544811984367	-0.228285102728296	6.55263780981122	0.049007985286915	0.237473373485872	-0.482340164542045	2.59698764433907	0.0588718726412896	0.7336	0.3385	0.6025	0.4098	0.5656	0.318	0.9168	0.3073	0.5785	0.3341	0.7572	0.09233	0.0713470913522145	0.233227284296645	0.601977875068157	0.395828074324378	0.65595614780799	0.496116295806157	0.00431389151578221	0.879374248802095	0.737748513948809	0.173595374070245	0.0250754568485808	0.5254930561757
chr1_70844100	-0.747755213501434	-0.0137322615957328	-0.660598379229558	1.098519069727	0.267814715222395	-0.310919094798404	0.660764902018628	0.167646771339349	-0.19780567158468	0.311787230667752	0.0212887081349197	-0.237057691966922	0.5384	0.2447	0.4465	0.3574	0.4172	0.2643	0.7121	0.2323	0.4469	0.2791	0.6989	0.09759	0.241853454659259	0.956606369759784	0.185557633430878	0.00409653718246161	0.559624912459245	0.256561680587708	0.514746084033782	0.482716595032239	0.692135776576542	0.283394688235246	0.982618819818294	0.0156265130396924
chr1_7084930	0.570109461016515	0.759785340722452	2.52784060149713	-0.0461712078445302	-1.29606462981439	0.0249956466217785	-1.5333299512987	0.0940394998241201	0.106606258103567	0.290366285740497	0.77930174563591	-0.19190503950042	0.8832	0.4051	0.8742	0.5337	0.7495	0.416	1.112	0.3909	0.7977	0.4335	0.9248	0.1209	0.762088529559299	0.0863885688382254	0.160299536407144	0.941678360387544	0.252307044804133	0.95642543081432	NA	0.824757463467102	0.935765288517033	0.546103455321987	0.748515755873437	0.115104060616891
chr1_7084967	14.2234110253919	0.0308113742113612	-0.232624301444933	0.618179242060322	0.866509820183116	0.300791326733249	-1.70894098776264	-0.154422237287466	0.427936601984891	0.126692793751598	0.952738072595171	-0.240053620721856	0.9359	0.2555	0.5238	0.3321	0.5106	0.2673	1.589	0.2457	0.57	0.2679	0.6727	0.08547	8.62279989632952e-08	0.907185053700814	0.705200028513767	0.0791262704670894	0.144524324716904	0.278209998111279	NA	0.54236996287813	0.53732517729186	0.648660146876898	0.294668801801112	0.00513639951856137
chr1_70869130	4.68076888716993	-0.617244318611861	1.67068371912848	-0.320728504128929	0.521422995482897	0.222998922149819	-1.55169981661729	-0.441371750280431	1.01465289516133	-0.376523596193967	-2.20213945307688	-0.19534134945343	0.8372	0.2836	0.5936	0.3817	0.5301	0.3054	1.363	0.3069	0.5582	0.3244	0.7052	0.1047	0.00223050480674514	0.0368789834150809	0.0235131109464852	0.437368930145941	0.404249649635433	0.486866616621862	NA	0.171074832599166	0.131509401812753	0.272244874799325	0.0268265699631587	0.0635291185173543
chr1_70901475	0.4967614343154	0.115510304800376	0.168622573218515	0.168686098786213	0.238707276092013	-0.0848272867268478	1.08203648432972	-0.169993890387045	0.0136091875915445	0.00228491232811798	-0.5598917655852	-0.186352560622359	0.3259	0.1286	0.2736	0.1915	0.2557	0.1333	0.5038	0.1282	0.2627	0.1402	0.3059	0.04928	0.14956867264399	0.373060298719964	0.553318783294414	0.387277697446419	0.366786162945249	0.528246729878594	0.0635576557951548	0.188488517537275	0.960133916213551	0.987125452311364	0.0814085062066811	0.000158785843886955
chr1_70901509	-0.27836263356051	-0.197280087102631	-0.525297016595617	-0.095422393017596	0.334796410314252	-0.053424469535382	0.316457551544196	0.198229783231185	-0.0629000240056388	0.209410999095395	-0.65709484197728	0.0532041272640649	0.3878	0.1881	0.3294	0.2386	0.3465	0.1937	0.5245	0.1801	0.3573	0.2016	0.4022	0.07178	0.508210283435144	0.302971040022956	0.132141977254543	0.697738163634145	0.364742247606653	0.786708888538236	0.607462264504284	0.27895609932899	0.86939896277478	0.308954880962144	0.134709911556052	0.459725419155683
chr1_71000750	1.32361831867125	-0.125417901131735	-0.414433306270412	-0.0905898967156529	0.607034073129433	-0.102501309255006	1.21814755068175	0.0873054259605433	0.573312650904346	0.0526235911433702	0.623115017310964	-0.283566150281744	0.4937	0.1812	0.3516	0.2539	0.3606	0.1731	0.7036	0.1744	0.3593	0.2074	0.497	0.06941	0.0197270450533779	0.496065085185475	0.269833205368241	0.730017953601103	0.116382108750464	0.559750678120263	0.21859967628295	0.62206014974192	0.136465132068537	0.803969685442218	0.276619630403153	4.59104782590813e-05
chr1_71000816	1.03236524176742	-0.275321302872504	1.64440327345878	0.184720414308521	1.36061672662672	-0.132033703952686	-0.818646999612643	-0.295689758775104	1.51510923338518	-0.0680237332569314	-0.347677668452466	-0.118241880343472	0.5143	0.2359	0.4701	0.3106	0.4801	0.2482	0.6685	0.2439	0.4458	0.2374	0.5547	0.08438	0.0851602503247267	0.256722713597175	0.00201937040718836	0.57186514468977	0.0129170483533803	0.606330021209522	0.362426057459342	0.239703613472691	0.00234836719367992	0.780747643403925	0.602006826902006	0.162622767518299
chr1_71000868	2.08618761730064	0.262335976478566	-0.148351165551997	0.0828000873129037	-0.421819606290832	-0.160278053990642	0.218479835127556	-0.0636497359098955	-0.0848139978465271	-0.00984832293987531	10.7774335267734	-0.306216097713545	0.6274	0.2186	0.5387	0.2804	0.4701	0.2245	0.7821	0.2021	0.4303	0.2471	0.8847	0.09418	0.00961794985534714	0.241579170159087	0.816527762481077	0.776834538945761	0.428380105678348	0.486610697093259	0.861804214538041	0.757745317809999	0.858783198250197	0.969193600769521	1.35658302369279e-08	0.00120818744904816
chr1_71000884	1.19830250937438	-0.127417910331846	1.13998381512364	-0.308241542007776	0.766670467117355	-0.0201146628554792	0.6648086007543	0.374770942316057	-0.578961464941278	-0.10087607836512	0.632124753098444	-0.157219132463234	0.4882	0.2081	0.468	0.274	0.4411	0.2268	0.6322	0.2238	0.427	0.2241	0.5435	0.08437	0.0321815696920499	0.549248125373344	0.0313468769271771	0.279289758664332	0.118792825543661	0.931166034671332	0.415204344314253	0.102657545243968	0.220176779876442	0.660886229559211	0.328922872792716	0.0633390218261708
chr1_71008687	-0.429141672618093	-0.137011980195885	-0.0266860827927829	-0.320874727631719	-0.202445266779788	0.0628654974842374	-0.866052784537476	0.111471663572527	-0.251376657526669	0.166211646339389	-0.693039357367625	-0.360195251496876	0.4351	0.1668	0.3541	0.2393	0.3432	0.1817	0.6593	0.179	0.3196	0.1821	0.4127	0.06443	0.374512693536898	0.41799342996889	0.943811487127134	0.192940200180991	0.579546109450671	0.733686443799107	0.323316578287704	0.540082137808268	0.456100378458396	0.369458499211571	0.126115308978715	2.42080586687621e-08
chr1_71008705	-2.12216828478964	-0.317429031677203	2.76803897673218	-0.322365887581109	-0.449573845233465	0.148964896112646	-0.356136994589231	0.102484386771109	-1.07701728887759	0.0566552486163982	4.85761504591963	-0.193507530216771	1.06	0.422	0.9522	0.5188	0.7619	0.4199	1.481	0.403	0.9185	0.4355	0.9463	0.1327	NA	0.495275157933232	0.374532875474377	0.595276676872258	0.702324309357093	0.747473754802503	NA	0.815964292057137	0.642888613606986	0.90677468442181	0.0970081317286596	0.148363296597562
chr1_71008751	0.254807353755288	-0.128666285003967	0.0484461355893625	0.0239998520825443	0.361824770637758	0.0555006132544512	-0.496213530320777	-0.0685489602224251	-0.369553838029086	0.156082175238222	0.116230609446459	-0.233674814987427	0.2651	0.1138	0.2411	0.1414	0.2287	0.1091	0.3628	0.1066	0.2167	0.1155	0.301	0.04005	0.354038412476445	0.261314254341753	0.84538486880833	0.866563724841425	0.123520591977313	0.613083692864993	0.20247023539526	0.522572954237901	0.0959430585606716	0.17949329349683	0.712694101225284	5.54619516979216e-09
chr1_71008810	0.796807585908857	-0.0685569481268844	-0.191461533582951	0.079407211928419	0.682692111044161	-0.0422736059842117	-0.0420683752159618	0.0289781070094572	0.0992651730558248	0.0953541161331525	0.440253546558194	-0.150403867153088	0.3491	0.1531	0.3122	0.1812	0.2833	0.1421	0.4484	0.1507	0.2861	0.1489	0.3727	0.05788	0.0324468250423596	0.658118169412921	0.560154244005407	0.666486323153897	0.0208295738168873	0.76839642161646	0.93316902270394	0.849235482362483	0.739544420779328	0.52656948632172	0.27301430400584	0.00948140500534744
chr1_71033201	0.372073904739998	0.0490912700561301	-0.124063058662104	0.174315719837923	1.03054951291024	0.0393856412540237	-0.463599032400315	-0.331431419599737	1.06576502945175	0.0868726077193742	-0.307879589809276	-0.252640027037235	0.4857	0.241	0.4815	0.305	0.455	0.2234	0.6596	0.2213	0.4841	0.2633	0.5179	0.08763	0.50309365522284	0.843284300790834	0.821337782041157	0.586238463276907	0.0437045697830043	0.863559143326507	0.597309912407816	0.144146272468177	0.0540576241731601	0.750260751054431	0.611074681669118	0.00407959798113566
chr1_71033217	-0.0106036713027925	-0.178260851166471	-1.01640143928546	0.184264678185534	1.18686626772091	0.0440358846729282	0.156352552646565	0.0362303395329906	-0.148376248870659	-0.045889706279217	0.832337115424195	-0.147496849378577	0.4138	0.234	0.4012	0.3225	0.3987	0.2488	0.5223	0.2266	0.3866	0.2421	0.5202	0.09008	0.981388415947257	0.458906659555554	0.0203098799462172	0.588621251803505	0.00633333673247516	0.863887604207745	0.798508705741964	0.876247607492548	0.72337140442052	0.854084266206123	0.171782314703857	0.102944849048677
chr1_71061114	-0.240834842768548	-0.073878452577449	-0.209482082220094	0.0547080318307956	-0.579617026833229	0.150504447612597	-0.598637987027591	-0.141503983105741	0.163336068562554	0.221758987737587	0.0656263676781583	-0.113799321562072	0.3852	0.1624	0.3073	0.2175	0.2686	0.173	0.5525	0.1661	0.3201	0.1834	0.4595	0.06624	0.563957048236146	0.653519980547143	0.516531678367514	0.806061871943278	0.0376523544709038	0.391527580633854	0.36646347536948	0.400859985211657	0.6287993313182	0.234579174831795	0.899058594225989	0.0864898437163973
chr1_71061157	0.449542347352566	-0.112212268570794	-0.672464999022359	0.0510435045229083	0.35467642940408	0.174020495626201	0.826932731111981	-0.0812002507705617	-0.584655665283478	0.224216256724266	0.62868919053488	-0.0532174543586256	0.37	0.1611	0.3312	0.1864	0.2391	0.1647	0.6634	0.1661	0.2843	0.1794	0.3996	0.05935	0.259001468028201	0.491805585100929	0.0553911338333257	0.787899492176801	0.149766821642144	0.297336747881789	0.35096585333773	0.629754235637733	0.0486536052049477	0.218871197448087	0.149239094662563	0.370738501852607
chr1_7108101	-0.672603218317404	0.399816414128355	-0.305889743134551	0.126049060413527	0.186465913678444	-0.161077300203665	-2.90667742629972	0.191443258449063	-0.294645566536127	-0.323676539414022	-1.09317885098208	-0.244759025927348	0.4799	0.268	0.441	0.3066	0.4536	0.2321	0.6089	0.2279	0.4231	0.2317	0.5378	0.07981	0.218842741607941	0.150638815322295	0.533589716263484	0.695561607720191	0.714098880315725	0.499645408556361	0.000152669806387395	0.413399427344498	0.528044794710438	0.17416283214592	0.0865834560176909	0.00223572708366671
chr1_71116728	1.28456289574554	0.222586191288145	0.358147795755712	0.0686688072773099	0.288081447201618	0.00250312630479624	1.90565424895601	0.192900838581208	1.41357442671296	0.414191016758075	0.816606195380774	-0.230537044359236	0.4765	0.1906	0.3487	0.2458	0.3111	0.199	0.7399	0.1749	0.3584	0.1851	0.424	0.06707	0.0177830471898742	0.251625661166994	0.335734170497081	0.786546589864117	0.378827906726773	0.99016476819585	0.0831631773521055	0.277514144484718	0.000231312066016676	0.0278783956594806	0.0811124830244603	0.000604648828124277
chr1_71116764	0.120267554599463	0.303782407304656	-0.270825917336473	0.187176036448089	-0.866536312240619	0.0959182859423825	0.362174666594016	-0.0786083828918123	-0.22099135928205	-0.252761932601588	-0.110622792442577	-0.160103880533855	0.3745	0.1415	0.3058	0.209	0.2847	0.1558	0.5083	0.1408	0.3082	0.147	0.3776	0.0561	0.765877798864616	0.0335640184882251	0.399113579496218	0.38113831849945	0.00352595789500243	0.543099820299392	0.539473540534555	0.580443896380548	0.495153912301481	0.0889825282334223	0.786179908365025	0.00438007868685131
chr1_71116794	0.202141484654826	-0.0871272495620322	0.224256376045578	-0.117801260801232	-0.028264155454517	0.15041490054844	-0.434990170550639	-0.198194566115294	0.0647477624285536	0.0357460289478638	-0.0160729235608208	-0.263264845889285	0.3234	0.1375	0.2782	0.1724	0.2477	0.1368	0.4237	0.1166	0.2618	0.1365	0.3293	0.04632	0.554210772301625	0.530243636784058	0.438767886455246	0.500902177507436	0.911972819460172	0.276071361244718	0.352402591193829	0.0913752256749684	0.811344616247573	0.795307703475316	0.963240876608928	1.36669400241374e-08
chr1_71116805	-3.85468915977154	0.501616727826769	0.984911388368797	-1.23514632287827	0.486909204997968	0.742276741060451	0.148415674419504	0.91310230271595	-1.27086146633715	-1.1951041984743	-4.12005264642287	-0.0500294037189873	0.9304	0.4196	0.7811	0.646	0.8558	0.4424	1.167	0.4169	0.8003	0.4441	0.934	0.1303	0.128859213260398	0.277862468439823	0.431087912272904	0.144429075951203	0.768511245867571	0.132396720557187	NA	0.0465023592528184	0.341019251018348	0.0159028536143903	0.11502590458524	0.703439117907899
chr1_71117826	0.994688562119393	-0.162048963020804	-0.623236041646631	-0.156435848373584	0.351905623721305	-0.0456227380208802	0.236434302254663	-0.056152878398535	-0.294435016649896	-0.101558758627116	2.57059861685002	-0.200978234130208	0.4757	0.2144	0.3956	0.268	0.4536	0.2116	0.6403	0.2107	0.4276	0.2223	0.617	0.07975	0.0658770691023268	0.460362919799963	0.147924495248552	0.573868796871474	0.489312615153141	0.833100896144095	0.77669060080066	0.794460034072911	0.533645660162972	0.656013917669001	0.0010428135459436	0.0120023081260792
chr1_71164733	-0.342152303387894	-0.08171954708858	-0.811699130551632	0.15256508510889	0.255231561832158	0.149140226472951	-0.336596812205497	-0.157752851945111	-0.815617970625927	0.0404430216646305	0.0904749600752592	-0.0475096176583945	0.3187	0.1341	0.2845	0.1672	0.2568	0.138	0.4676	0.1321	0.2444	0.1527	0.4004	0.05421	0.308865298165314	0.545917813055189	0.00623476387172262	0.368319446316809	0.336772561723325	0.284445536631843	0.524584296469411	0.236521052968328	0.00121207741843243	0.79351669030128	0.83596486782776	0.381513611219022
chr1_71194035	-0.975178930340444	0.108452440507717	-0.0534968559136994	0.0336991177406053	0.786409810653177	-0.0421204232918033	-2.45244620903705	-0.0568046765625231	-0.00850916039106758	-0.0175846576000683	-1.63121677181287	-0.297163210732875	0.5193	0.2458	0.4162	0.3008	0.4708	0.227	0.6554	0.2401	0.4429	0.2449	0.4607	0.08727	0.108534652614247	0.668879855822284	0.906959344210844	0.914913416700477	0.140571419707357	0.856596283011475	0.00471045389484115	0.818350576723595	0.986256912523024	0.944498595612403	0.00167454152964319	0.000693565817731612
chr1_71194097	1.32435377372857	-0.406883009508061	1.33435743175688	-0.190861880756192	1.09728901124439	0.0586766034169262	-1.12812726255799	-0.0429361411369932	-0.140565837739403	0.106263585125567	1.67472472343156	-0.235006900573733	0.4786	0.18	0.4036	0.2606	0.324	0.1948	0.5073	0.2129	0.3585	0.167	0.6368	0.06863	0.0151137672036236	0.0261793977894746	0.00248712502864734	0.47951210103126	0.00135529514623167	0.767654554410723	0.0553152106117131	0.843788991482405	0.714341372250148	0.530414669731932	0.0425873454930463	0.000635050183423025
chr1_71194117	0.973112375088977	-0.0619316538120085	0.463755407913953	-0.0817874310343649	0.764606835415558	0.00903755859496952	-0.330413522511515	0.0657613645054279	-0.302419894204216	0.0684007818013929	0.573395624548618	-0.115964362870561	0.3711	0.1531	0.3318	0.2241	0.2827	0.1645	0.4405	0.1516	0.3119	0.1667	0.4271	0.06328	0.0148921500402541	0.689341632744883	0.187331031452487	0.722082316164951	0.00947752847367367	0.956782888505256	0.500697321076308	0.668091776075702	0.356926976102213	0.685785340619828	0.224776832999564	0.0674165874232768
chr1_71194124	1.81400560837124	-0.205132713539492	-0.288778853951442	0.0295295089545303	0.795639340296934	-0.0493544592596042	-0.789426199927824	0.245089549012939	-0.282937322263414	0.406521187590426	7.14135315367291	-0.0285873764635204	0.6212	0.211	0.4156	0.2967	0.4243	0.2099	0.5648	0.2311	0.4354	0.2466	0.8309	0.07877	0.0221146907753694	0.341957267272062	0.527388634531554	0.924279176335023	0.0895045276606108	0.818173278270462	0.248734514573728	0.302153663390831	0.558545129914897	0.110133312013847	1.73309792728116e-06	0.717505626527652
chr1_71194192	1.65400811734836	0.242395667928364	0.653973622007427	-0.269442335645122	0.585476294916185	0.102976703164824	3.73279185396121	-0.178315218864984	0.0849240464062651	0.113843362378612	0.180926512986701	-0.155231069162613	0.6048	0.2377	0.5177	0.3249	0.3883	0.2156	0.8323	0.2236	0.4439	0.2323	0.5383	0.0926	0.0294109264596247	0.321916588321091	0.279799011796682	0.432854022120241	0.164686325736447	0.640932421340459	0.0129151444816425	0.436991885957664	0.863884514498263	0.63360128788382	0.776981017138465	0.0950859194914723
chr1_71194227	-3.87182925354992	0.287907651751378	-1.08741566321407	-0.594764722026508	0.134394348092626	0.19132860618191	-1.65284065065304	0.0110200291573018	-0.941428740685387	0.229239999855759	0.302477461596043	-0.225597915000534	1.379	0.2473	0.4341	0.2618	0.3556	0.2368	2.37	0.2372	0.3929	0.2612	0.5729	0.07585	NA	0.259301918424597	0.0240295775213238	0.0283367824382997	0.723912837846091	0.432456247655487	NA	0.964001368042682	0.0275657949253526	0.396898107805857	0.665201857882074	0.00301999104534567
chr1_7123723	0.0227773884150351	-0.074298801114586	-0.234962570322689	-0.226982315941528	-0.118018455394962	-0.0335720716846999	-0.239633269343743	0.0127348029071216	0.138858492272983	-0.0903338834946983	0.17267247274301	-0.0548183737077902	0.3106	0.1377	0.2655	0.1887	0.2524	0.1328	0.401	0.1442	0.2678	0.1597	0.3306	0.05375	0.944427278266356	0.593043975144492	0.393537198040245	0.23749783854977	0.650947715791467	0.802152267015055	0.584077613237845	0.930361143397175	0.617373221138199	0.57657972964243	0.622060747846697	0.308486757012979
chr1_7123752	20.4946282017113	-0.52106075069618	-2.78182707620051	0.724487050940305	8.82107843137254	0.295095645539094	0.317558616951488	-0.193204851571845	436.781609195468	0.00134348712538704	-0.271431119498737	-0.216712898751734	1.053	0.4838	0.8913	0.588	1.04	0.4565	1.606	0.5026	1.001	0.5049	1.302	0.176	NA	0.345894707808199	0.157025732994367	0.318951712930301	NA	0.565193514440758	NA	0.739639754881662	NA	0.998167398228016	NA	0.225473132758821
chr1_7123761	-0.193875108290227	-0.123772064890068	-0.121646725733284	-0.115917027674164	-0.155853136472439	0.0895865545548171	-0.0551899659599612	-0.0654369088224489	-0.00636955593897396	-0.156309784244925	-0.178678525970766	-0.0667929946710163	0.2577	0.1127	0.2211	0.1444	0.2019	0.1146	0.3569	0.1151	0.2038	0.1189	0.2807	0.04786	0.467275705232971	0.275164275717641	0.591563167603853	0.426999734278513	0.449628055389396	0.43740524028892	0.885142718153096	0.572248050618984	0.975590126373927	0.191788454672144	0.541229874829906	0.163320043433005
chr1_7123813	0.13039309465104	-0.129199014870015	-0.690448045611774	0.176795721491668	-0.0661112458275593	-0.126922687346576	0.769953052854182	0.174327612753908	-0.127447572703047	0.166370294059442	-0.0583383723420885	-0.0858002730963711	0.4772	0.2006	0.3895	0.2732	0.3785	0.1824	0.6162	0.2078	0.37	0.2119	0.4636	0.06915	0.810231545659095	0.528059376288234	0.102540603970336	0.533606101386745	0.871564566134859	0.493864790150088	0.325062608330457	0.411869777908448	0.748962507800458	0.442899297570172	0.911221575979723	0.215784753831517
chr1_7125760	0.324443391159172	-0.0946214265494945	-0.347263680028823	0.0768375623764665	0.482174224398965	-0.015946332343561	0.951679140598992	0.143112083173198	-0.119928994760194	0.299477416490503	-0.523996216164976	-0.164546303282415	0.3469	0.1305	0.2888	0.1695	0.2464	0.134	0.4988	0.1351	0.2555	0.134	0.3324	0.05208	0.380385115611514	0.472222352158547	0.249649931305524	0.655048707713434	0.0578884190748962	0.90612372766798	0.0982002855150022	0.293905233216475	0.649965632897188	0.0267772139772169	0.137076632518481	0.0016038617411066
chr1_7125786	0.10305635021461	-0.251027657840361	-0.134925125854771	0.106755902762553	0.0510509231210902	0.0701239545521241	0.135915773297323	-0.0873708383799762	-0.421193330022123	0.0452352088640701	0.404309615738187	-0.0793817047875859	0.3521	0.1343	0.2643	0.1773	0.2359	0.1425	0.4532	0.1315	0.2508	0.1383	0.3875	0.05631	0.784125070628921	0.0639938297645424	0.622474204177966	0.553461816958898	0.833432344121238	0.626204494930656	0.789210726481803	0.510122257344529	0.104008416814466	0.745985573895343	0.336119887724846	0.15928219007456
chr1_71297781	-13.6629452418926	-0.155550219707137	0.608173451248718	-0.498647312615958	2.34301891317917	-0.154907754859472	2.41367175868696	-0.236632071405815	1.94412840612169	-0.403413825575764	-0.834799261980162	-0.32142587107246	1.09	0.3252	0.5787	0.3941	0.7012	0.3381	0.8772	0.2836	0.7625	0.3231	1.719	0.1091	NA	0.651036555865902	0.391402692625047	0.244878642280737	0.0172034857427809	0.666330380084935	0.186469696851147	0.423636049520512	0.0990225829845377	0.237362369586714	NA	0.00340522917257979
chr1_71297789	0.168428311468355	0.269056311538887	-0.311720717457882	-0.49994312687752	-0.809399102106596	-0.455899861561704	-2.40797774744801	0.42317567472536	-0.583178901246329	-0.29280093148907	2.1270341734733	-0.320231365187111	0.7561	0.31	0.5922	0.3951	0.5912	0.3315	0.7897	0.3314	0.5685	0.3158	0.8453	0.1108	0.884090180289995	0.409276966794594	0.671456270889914	0.245070379587666	0.269508177415927	0.194459356899205	0.0613891000005403	0.228290487791375	0.398711161346409	0.379008445035738	0.178805324971128	0.00407393835000114
chr1_71297819	1.88530713358688	-0.042238402617966	-0.100230995642545	-0.061534298948709	0.629237412044912	0.0472277633438079	0.50186877076412	-0.140109797383811	1.22770298930413	0.000121685205025395	2.39625019769636	0.00748835223288917	0.5471	0.2186	0.4362	0.2826	0.5693	0.2167	0.72	0.2172	0.4999	0.2413	0.7501	0.09125	0.00391992707566902	0.850446176821866	0.83618991308092	0.834551474950464	0.363515963998576	0.831512520545362	0.628579165542062	0.528908557843772	0.0334191609008526	0.999609524382707	0.0346307346581118	0.934867971229153
chr1_71297833	0.399954884656042	-0.100987585911359	-0.666738026624632	0.155067378431452	-0.568665160743012	-0.0637222353060832	2.6950126093038	0.0652296251193035	0.405670606170254	0.0857934711996007	-0.814106136666677	-0.0153349316578717	0.5108	0.2369	0.4266	0.3065	0.4284	0.2371	0.8173	0.2232	0.4874	0.2398	0.5215	0.09026	0.500856817913702	0.678761962369838	0.157491055318881	0.63010475951628	0.230357263939199	0.794020590119716	0.0574283610528895	0.775740061210687	0.46737279649146	0.728341905403886	0.18286075266706	0.865636313952354
chr1_7131079	1.46280906424907	-0.102759669392535	0.976889942286737	-0.0629747177712294	0.586914106842547	0.170949475181997	1.61234411083082	-0.157697186197613	0.926125038679496	-0.219623363098489	0.156286956254774	-0.148049517383843	0.4777	0.1882	0.3996	0.2432	0.3826	0.1912	0.7934	0.185	0.3905	0.197	0.4373	0.07575	0.00714079055220984	0.591781454234063	0.0250258708223869	0.801684485878612	0.156395822477937	0.380165016563536	0.216087525483767	0.402197393083081	0.0290109407695709	0.27439711766606	0.747901925750142	0.0513152959562052
chr1_7131123	0.929400155554408	-0.0350672897673587	0.120046947728257	-0.0198074715834005	-0.0062382651349809	0.0320676457857907	0.921658620697228	-0.201391937568499	0.429101619160993	-0.124471157650917	0.0446681440550582	-0.139111529757269	0.4193	0.145	0.322	0.1863	0.286	0.1587	0.5868	0.151	0.2972	0.1545	0.3855	0.05439	0.0441892178747543	0.81088266253046	0.724118224607875	0.916805151987822	0.983324616601205	0.84186869744464	0.203441674433812	0.187360187143852	0.168025538951744	0.426052327660573	0.914856590055634	0.0106529518099606
chr1_7131178	-0.596130051965342	-0.353473688343618	-0.93789012582061	-0.40062633869422	-0.319587595036291	0.278010766277865	0.841928516666877	-1.15108873985986	-1.84926903814995	0.536060605480454	18.9819486489517	-0.366749758377078	0.8518	0.3904	0.8287	0.486	0.7137	0.3947	1.309	0.3844	0.752	0.4117	0.982	0.1219	0.713897217154672	0.404525971134579	0.526447251378497	0.471257830196213	0.753783041237123	0.51752014228169	NA	0.0057022418110737	0.10502393514987	0.235386176544235	0.000261173774187884	0.00282491326230472
chr1_7131203	0.352997713313231	-0.0589391753938098	-1.01959967967577	0.507965827229105	0.148631080248778	0.264738131375028	-32.2495894909688	-0.417588563921461	0.085477961242584	-0.122375380964706	-1.17765607635595	-0.104584884130816	0.6669	0.1914	0.4362	0.3453	0.4046	0.2253	1.03	0.1975	0.3889	0.2318	0.4944	0.08663	0.693274777668563	0.762466011430914	0.0354341364719726	0.167401209973044	0.736914487874539	0.252277072720901	NA	0.0381978386388132	0.839532121823481	0.60756239188034	0.0384047689467868	0.229084381642995
chr1_7131214	0.104025594306616	0.0728209466617107	-0.194317818246938	0.556485812444261	0.131218953802057	0.095656465926261	1.74636020033896	-0.390650781967422	0.658649018589534	-0.245060034694484	-0.629151572547799	-0.10635409979749	0.5539	0.1933	0.4639	0.3015	0.4059	0.2044	0.7382	0.2027	0.4095	0.2066	0.5688	0.07218	0.875746193174319	0.711665740594902	0.710578383357562	0.0784357038938814	0.767649873966808	0.646876121134165	0.110520309092921	0.0591295983326996	0.142272676597241	0.245818342455833	0.362957903775221	0.141666515679272
chr1_71344668	NA	NA	NA	NA	NA	NA	NA	NA	NA	NA	NA	NA	NA	NA	NA	NA	NA	NA	NA	NA	NA	NA	NA	NA	NA	NA	NA	NA	NA	NA	NA	NA	NA	NA	NA	NA
chr1_71354875	-0.940055157198014	0.0588449580166755	-0.173168312177938	0.208406634541891	0.251604982397333	-0.179065360099656	-1.97483470284721	-0.00478917571457635	0.700735282834499	0.377464784201534	0.178245125453028	-0.143896519035609	0.3875	0.2104	0.3939	0.2754	0.3912	0.2069	0.5046	0.1945	0.3842	0.2063	0.4954	0.0744	0.0253250121700139	0.784529765869275	0.68615181252634	0.466933073154513	0.55391375949104	0.397139370997316	0.000727832818947616	0.980730748119389	0.092201301724521	0.0734008913432318	0.754625595630887	0.0537640645671733
chr1_71354896	-0.949908539866802	0.00466190616787646	-0.742203358663366	1.04407598742421	-0.183187279671933	-0.0229137819851846	-0.514116710101739	-0.0675551428183328	-0.343940529601738	-0.083114301876025	-0.434286690210861	0.0107651001879489	0.6258	0.2892	0.6027	0.3819	0.5553	0.289	0.7634	0.2749	0.5377	0.3138	0.6835	0.09399	0.236434666177457	0.987688189470414	0.325770518426851	0.0115146581752178	0.783814048913154	0.939496096061616	0.663560176837289	0.813218053158017	0.589670742489292	0.801438834982708	0.642790527701427	0.909215994724431
chr1_71354910	-0.439869747902255	-0.0941417800237162	-0.117300927117626	0.0885012522596142	0.510316967985231	-0.0512073959121229	-1.41727655494737	0.0684727710100798	-0.255617901284873	0.00020358673133033	-0.371945990170763	-0.278633739001303	0.3624	0.1821	0.338	0.2202	0.3322	0.1826	0.4709	0.1723	0.3287	0.1785	0.4252	0.06091	0.25794573427921	0.611218707866888	0.74395587142046	0.695022758506514	0.147356295248371	0.782763180918538	0.0079277020292321	0.69545652070316	0.462673372374059	0.999104594419288	0.428511948197671	4.97067044402666e-06
chr1_71354921	-0.0417054505172727	-0.249844410104014	0.468197176360824	0.0643729805313287	0.0369129577715922	0.097755955757232	-5.65235265148455	0.0262168865200096	0.0704237242865527	-0.233766402663441	1.24797730431716	-0.148601336703923	0.6607	0.2916	0.6031	0.3721	0.6075	0.312	0.8067	0.2947	0.5782	0.278	0.7936	0.107	0.962207675347179	0.41246197135594	0.535757028205313	0.872426940523389	0.961505439952939	0.765947351001336	3.46213369357695e-05	0.932253055001895	0.920840882814716	0.41924055714012	0.338666537651337	0.167332934285452
chr1_71354926	-0.889867228618679	0.0545627740041447	1.27103977561369	0.189530209723336	-0.256287842327862	0.24888879788596	-4.04112066548127	-0.263844256492568	-0.235048407919774	-0.29590582563378	-0.915217124493099	-0.249285252308344	0.4915	0.2419	0.5582	0.3516	0.4372	0.2249	0.7044	0.2232	0.3867	0.2333	0.6278	0.08924	0.114856437883394	0.82675881567991	0.0588558126496748	0.613817015882095	0.598047882315736	0.280893832331283	4.65873887736112e-05	0.249207367803351	0.575107403487039	0.217445702469952	0.256489563237022	0.00539784949602917
chr1_71376175	0.183498205461123	-0.399938270951676	1.00986494138854	0.117162371777306	0.02367133250489	-0.182858853862973	0.0296051036907358	0.625945498149406	0.0089760875211415	0.442782645015522	0.468759508929417	-0.0789759037734548	0.5539	0.2426	0.4482	0.3155	0.3531	0.2568	0.8622	0.2383	0.4177	0.2464	0.4371	0.08759	0.782685176627942	0.109753504865415	0.0439914741618179	0.72454740190916	0.949989188000428	0.491334584346223	0.986122395675976	0.0107401774236602	0.984422396821207	0.0815780149226869	0.334766182559016	0.369084832843987
chr1_71376224	0.79153063517318	-0.417138465887699	-0.32720583642087	0.195830606481583	-0.343988920856453	-0.0978622771848535	1.31523756615526	-0.161794345518759	0.77825306617787	0.257075661833109	1.51733433327343	-0.0991700963960574	0.4785	0.2091	0.3638	0.2949	0.4038	0.2178	0.6234	0.1988	0.4127	0.2298	0.4947	0.07582	0.146355691304949	0.0510779776725925	0.402153694719886	0.525737750279477	0.435779692194089	0.66099845160683	0.0990156894388123	0.42509662577752	0.0858556593351626	0.276262186966282	0.0076856597727013	0.192164530624197
chr1_71376235	0.325666506110802	-0.0985823323739708	-0.147089765400119	0.0594280659993887	0.345290765138506	0.193473390702586	0.195476547882636	0.00359073535554523	0.208920957424219	0.207478234841571	0.00553818326901835	-0.121142475702679	0.349	0.1548	0.3095	0.1975	0.2733	0.1451	0.4634	0.1433	0.2795	0.1549	0.3281	0.05317	0.381863203520111	0.529244160650693	0.651330489271399	0.768013201275832	0.224246588682955	0.187079361370231	0.708549152940784	0.98021540146619	0.472948004253745	0.185746717126323	0.987278144437872	0.022895364133226
chr1_71376305	0.540627398263756	-0.0505936049947961	0.744381089439525	-0.267309136203881	0.369307871504419	0.18634718904751	-0.703721933466552	0.0521863165107861	0.813023252114065	-0.0852836556517286	-0.0805580073317958	-0.0927758709914087	0.3279	0.1329	0.2841	0.1846	0.2669	0.1399	0.4779	0.1456	0.2443	0.1548	0.3246	0.05453	0.119327818518545	0.70594149162557	0.0119989938582186	0.154690163092788	0.182368028848509	0.18720141506158	0.195841277725675	0.722887037044345	0.0012503766161448	0.586243972534658	0.814412216505167	0.0893490318257424
chr1_71376322	0.264858452091919	0.194414307878724	0.533777881900839	-0.284414838163137	0.02087327631947	-0.137070505958444	0.820037018813992	0.0223185950501865	-0.695841258990392	-0.43274842394511	0.340125238306069	0.0381675878292718	0.7459	0.2779	0.5283	0.3588	0.5218	0.2777	1.082	0.2783	0.4659	0.2922	0.6317	0.09543	0.813038750003482	0.501566446353969	0.390968912278008	0.459359315551703	0.97277763191992	0.635372987723817	NA	0.938601302605092	0.186320751525685	0.156668432524056	0.676388277222779	0.690535516099391
chr1_71376326	1.33509556328528	0.40671137009733	0.278272253579173	-0.280282631599835	-0.981485069275034	-0.546803849694985	-0.233652363823227	0.0796885999061295	0.694946424969474	-0.457247592177748	0.425926952153748	-0.140284413877579	0.7366	0.3041	0.5805	0.3861	0.5105	0.3186	1.224	0.3092	0.5756	0.3018	0.6234	0.1159	0.220253968974941	0.202632923069542	0.696293218729024	0.503086231479876	0.0982907340430688	0.103772237465981	NA	0.806382252752734	0.323504418506729	0.148620162860484	0.593188388651615	0.229272542974472
chr1_71376370	5.79598094218558	-0.35724061854036	-4.19193608196223	0.581624395499837	-2.73420424358586	-0.860974948112709	0.270539906103286	-0.0832641668032375	-1.97858150506649	0.215407286826521	-2.31958534974381	-0.32222363928608	1.073	0.4377	0.9054	0.6002	0.724	0.4274	1.84	0.4276	0.8578	0.4571	0.9777	0.1578	NA	0.463045142514881	0.0493355909351174	0.438283298472202	0.00918616652234849	0.0685784527530768	NA	0.860274565198116	0.235802963830594	0.67511758500034	0.618315871033278	0.0437590863106035
chr1_71376378	1.33570289234208	-0.312396035226133	0.4945428365364	-0.0618979096077366	0.022921034241789	0.323462733043421	61.6000652514931	-0.183889704253434	0.404130622488511	0.121099893231307	0.783160524934903	-0.0542800321148639	0.5662	0.1859	0.3898	0.2503	0.325	0.1755	0.9894	0.1712	0.3415	0.2092	0.4736	0.06787	0.0518349494121295	0.0987060043295936	0.242664125130022	0.810777539173654	0.946822387801532	0.0696028359552562	0	0.289935062290094	0.26602862166193	0.571351210548579	0.14527635766554	0.424916562720308
chr1_71376705	0.473525655945292	-0.114390579929515	0.691039325905064	-0.304727677926094	1.37343845790041	-0.0578841873045496	-3.06380801657397	-0.272339166928548	-0.624032779901427	0.176138964035044	1.23456060379441	-0.358005000013173	0.4905	0.1914	0.4887	0.3097	0.4105	0.2038	0.6369	0.1995	0.3811	0.1956	0.6822	0.08024	0.400188897864963	0.557470625994145	0.217322814884234	0.349495447671328	0.00228175128586228	0.780963598429532	0.00020837670353302	0.181005027353633	0.130056448119789	0.377175997113523	0.185778025537038	8.69599528252607e-06
chr1_71376797	1.03637726931064	-0.0705873915239457	0.384235390563351	0.117320137761203	0.423461699408653	0.14074600239507	0.675786309763423	-0.156610936874208	0.606825554382696	-0.132409660227273	0.0844829037240027	-0.16467878155629	0.3658	0.1427	0.2706	0.1874	0.2861	0.1422	0.5399	0.1454	0.2733	0.1581	0.3648	0.05392	0.00836866760165034	0.624421543076394	0.171636787902223	0.53858764464823	0.156118221382709	0.327225913569949	0.292074227243561	0.28657841979441	0.0326930736322086	0.40825262811841	0.829278270361359	0.00229078648863801
chr1_71376840	-0.599352538358563	0.208290817567691	-0.313159997297809	-0.00966755978312211	0.713217836639404	-0.179744683663695	-7.2353786024705	0.126697321328256	-0.44458247690566	0.148199144546365	-0.575661162607721	-0.0560519318413776	0.7264	0.3286	0.5706	0.3962	0.5989	0.2997	0.9192	0.2837	0.5679	0.3213	0.789	0.1127	0.570667864723869	0.549390334742374	0.652197724322732	0.98212580473826	0.340243211901345	0.56719980315721	0.00193728972076068	0.668476315858458	0.519338926129013	0.662262246693436	0.653960844088933	0.621174411420565
chr1_7141533	0.188503137040082	0.234969902317899	0.334545527019534	0.153481036472628	-0.0783503505650138	0.0298249366160654	0.683561999962478	-0.175990769801744	0.478079522918018	0.035731786155245	0.240257137276442	-0.0387374347036374	0.3671	0.1783	0.3176	0.2419	0.3094	0.1808	0.4732	0.1845	0.2942	0.1748	0.3959	0.06956	0.632905518400595	0.194728299367461	0.317883226088243	0.538133467146795	0.809704281712845	0.871115005479253	0.203165225373249	0.348499471191363	0.120399605686177	0.840488970150314	0.57733709309113	0.57852298605709
chr1_7141568	-0.10872990606323	0.144381316064242	0.0685955163439614	-0.0376166226846443	-0.263191072664576	-0.253692770941508	-0.248985204212685	0.255215100259023	0.0342713546550065	0.0859533806240352	0.311655468808648	-0.0944967457350796	0.3713	0.1722	0.3223	0.2422	0.3038	0.173	0.4763	0.1693	0.321	0.1822	0.384	0.07028	0.785697551650622	0.408845767755323	0.840327900652549	0.880221824350169	0.409153792035128	0.148648678915713	0.645771801612176	0.137355444227737	0.919459734754302	0.642750580441537	0.453628377943013	0.1798391406293
chr1_7141583	0.695280526389993	0.075040821988566	0.41216764744172	-0.279594096413644	-0.205441723446387	-0.224400515337097	1.14262998266718	-0.1680609815655	0.165045691606185	-0.236525558907685	0.452512557641634	-0.054557752647241	0.4883	0.1983	0.3921	0.2849	0.3862	0.2204	0.6305	0.2107	0.4063	0.2236	0.472	0.08321	0.214020605991558	0.710707717148036	0.333541950571098	0.346855890462131	0.623649267225333	0.320654212402045	0.159529183631373	0.435552523868352	0.710506450648865	0.302529564328187	0.397999166006635	0.513505144659352
chr1_71423092	-5.53726597099362	-0.0570528808134816	1.55494219389826	0.0326853049121152	1.97192875904853	-0.120342483075217	3.11494403301052	-0.332832387871974	-0.51859087345546	-0.300239803582723	-4.22829109240095	-0.0297151178589132	0.8412	0.3241	0.5777	0.4329	0.5634	0.3254	1.428	0.3136	0.671	0.3056	0.7783	0.1046	0.000371760376278729	0.867737558427198	0.0280187924416949	0.945736527644988	0.00383179358685104	0.726562379714813	NA	0.31355563364553	0.566614407989841	0.349551707333658	0.000646850369536711	0.777541003015693
chr1_71423115	0.26315896830734	0.117224506149864	0.239015881997895	0.320651992384515	-0.000369904226558266	0.126579645792872	0.348428121767252	0.00833659224513415	0.469680493397886	0.146250089839341	0.844142812206513	-0.179383828643687	0.5048	0.2267	0.4107	0.363	0.3828	0.2245	0.6507	0.2203	0.3882	0.2582	0.5169	0.07773	0.652698468111557	0.614522639859495	0.59567875011638	0.410459362178942	0.999287721209677	0.582705653801611	0.684302906394155	0.970554930500099	0.264847251513471	0.584230889303563	0.162113823418057	0.0214030044568549
chr1_71423131	6.57110487670279	0.43178739964828	0.649967764302609	-0.317237005789569	0.888153264563351	0.424382249342947	-0.0956068940741524	0.0801532043772073	0.385048068373194	0.304104826171217	-6.47246774964167	-0.224058282235594	0.8744	0.3199	0.5908	0.4131	0.452	0.2956	0.7713	0.3088	0.4809	0.3083	1.184	0.09107	0.000266027639819422	0.200957123478871	0.374745350375635	0.484330740241253	0.0796427852446773	0.17021706578855	0.93711678449761	0.805002768209954	0.482667630423781	0.34806736060267	NA	0.0142831355891867
chr1_7144572	0.170789775181172	-0.101808262113541	-0.0655570660750112	-0.0677868515704206	0.232029756930472	-0.0260757736222565	0.144107168515282	0.066539355112687	-0.0133386416047577	0.182930717252998	0.108793393223499	-0.176864602347596	0.3352	0.1643	0.3114	0.2202	0.2511	0.1473	0.4661	0.1716	0.261	0.1723	0.3864	0.0613	0.631199660383029	0.541048770599176	0.841436633800619	0.763958911298203	0.371082457855064	0.861005830010865	0.784439408924322	0.70245636201829	0.960652714388956	0.29564383747273	0.795104231419993	0.00397922398256711
chr1_71468709	1.190091170262	0.130663160468051	-0.0882529062819974	0.514565397760575	0.793067686926115	0.00399991082306333	1.24026916338032	-0.242531074018374	-0.222042269134477	0.220654467098693	1.35799553917523	-0.112707620259654	0.6052	0.2325	0.4951	0.3365	0.5111	0.2554	0.7922	0.2171	0.4341	0.2423	0.6642	0.08465	0.117481435634495	0.584659424082851	0.876921949963725	0.149869309977838	0.182299330876578	0.987918928347852	0.339362243603373	0.275494971522428	0.644947457106912	0.376950095545788	0.126408410287207	0.184616036840626
chr1_71468758	0.729594477998274	-0.234286675790053	0.444516632016632	0.0979390747167458	0.724365044889733	-0.0952970732070944	1.31234347091075	-0.201134106644993	-0.335563445640391	0.124844726327218	-0.176962575929921	-0.105115507566813	0.525	0.1892	0.48	0.2528	0.3594	0.2121	0.7517	0.2011	0.3749	0.203	0.5157	0.07003	0.236896360503574	0.224009237006046	0.416552067749123	0.707784405539915	0.0599968342791019	0.660603559699816	0.2495732037424	0.327216029852094	0.406656106554776	0.547045273004789	0.768757474318323	0.134309577307566
chr1_71468781	0.840790350068524	0.0699770266447399	0.56094904936528	-0.0415742071970373	0.636144970395242	-0.242635937351773	-0.990161200612765	-0.20624527429924	0.328529866412902	-0.0752485531103138	0.622327035918844	-0.19095164440912	0.3995	0.187	0.4284	0.2313	0.3205	0.1774	0.4815	0.1795	0.2993	0.1869	0.4718	0.06274	0.0536858431535007	0.713165828522441	0.236744116315081	0.861183867438493	0.0600879336946673	0.178289704319507	0.0714931686453292	0.258334386626786	0.294941428628793	0.692459534961678	0.244824488225738	0.00238515324209132
chr1_71468788	1.31190041235997	-0.158927433265284	0.349386032205701	-0.00514652181990546	1.12858762516507	-0.0460165222323075	-1.34881052253996	-0.267445175644778	-0.193841934404869	0.12061010205327	1.79702663328321	-0.311833857154761	0.5483	0.2474	0.4853	0.3131	0.4743	0.2474	0.6249	0.2356	0.4282	0.2445	0.6988	0.07875	0.0453982808454753	0.533665156418305	0.529037243170092	0.987544853735972	0.0361881250998716	0.856981131728775	0.0919680869490351	0.269935338583639	0.682474445153044	0.632421706521196	0.0658414070470271	7.89723564079692e-05
chr1_71516012	0.248370571207795	-0.129154860678604	0.395502586671366	0.36682682213166	0.581717698828714	-0.099946829888009	-1.09469844404837	-0.106852784124635	0.668894328891345	0.233740309785874	-0.420857578851964	-0.270308039440663	0.5239	0.2183	0.4674	0.2964	0.4335	0.2256	0.7627	0.2259	0.4737	0.2389	0.5321	0.08831	0.686351079360288	0.563689550593607	0.454424979937674	0.237208039750211	0.226560519961857	0.666028155740038	0.353262531779914	0.644954893476461	0.213652465163117	0.342075742728444	0.503067070333834	0.00229649777522989
chr1_71516023	0.54543415908014	-0.108430852618046	-0.377569793384805	0.353816007465786	-0.567798954487884	0.0292010440227192	1.84022735338121	0.0169339764981193	0.780545703912494	0.0125250062843672	0.662458510736812	-0.186626550797393	0.413	0.1904	0.3627	0.2589	0.3399	0.1994	0.6295	0.1995	0.3705	0.1988	0.4005	0.06655	0.229065523755239	0.576112674885504	0.331990782640787	0.186829417148947	0.116175675884915	0.885892404602998	0.0231216943538088	0.933711776130511	0.0503704185197805	0.950765494210189	0.129613713122278	0.00514059605373551
chr1_71516037	0.312830073625591	0.0807367090671843	-0.149319509322898	0.205504571630586	0.298955454253975	-0.141912217705797	4.21208503536638	0.282992821929202	-0.42123440285205	0.272377311948626	-1.02280877349376	-0.223311099561	0.5238	0.1623	0.3009	0.2335	0.2986	0.1639	0.8597	0.1638	0.32	0.1589	0.3598	0.05643	0.610929719995061	0.623526863457423	0.636038442873273	0.392121522148146	0.339317602866358	0.393028819349457	0.0123266640442208	0.0883179205507536	0.212346096447569	0.0905765534620371	0.00799368072176532	7.78233863687472e-05
chr1_71516069	0.451890233809967	0.11049784172512	0.726618054474203	-0.0243521954580457	0.0948695111111975	-0.195595415492627	0.649527525844203	0.0475635647267438	0.0621557185332908	-0.0708004151671915	-0.857723829213658	-0.181809630768597	0.4947	0.1995	0.4592	0.2573	0.3951	0.1918	0.7757	0.199	0.3521	0.2096	0.421	0.07452	0.427278224266834	0.58730895047662	0.159825330587293	0.927128208217654	0.825420281196356	0.316896893758824	0.597187632118722	0.814804478867188	0.868767576599997	0.741184608393616	0.0646025066455505	0.0149759921839677
chr1_71516087	0.731312704123916	-0.417933872613485	0.756668402646859	-0.29278115547558	0.547241304326867	-0.0755751084472593	0.352745012974921	0.209914110558357	0.0664302944673884	0.172398815422991	-0.422780368823968	-0.194591743064925	0.5585	0.1995	0.4304	0.2329	0.3853	0.2004	0.7797	0.1917	0.3507	0.2154	0.4677	0.07139	0.277402797949279	0.0400925167804295	0.112537350054471	0.221502984970466	0.189979453414038	0.711776626804238	0.776963165598427	0.282506813512974	0.859200961426404	0.434462599046436	0.42429303171922	0.00655189166065806
chr1_7154343	8.61762940346579	0.7676465424668	1.71602866916558	-0.834237420571623	-0.775507798027778	0.828891903001056	1.42506076577171	-0.815674097695068	4.44402897873335	-0.0555227705324989	-7.84042730068999	-0.364401672793863	0.8888	0.3489	0.7743	0.4661	0.7117	0.3819	1.203	0.3312	0.945	0.3846	1.092	0.1294	8.84904667353137e-06	0.0392143392512981	0.16077397380122	0.113304014757788	0.44399468762932	0.0448636452350137	NA	0.0201369667786272	0.124022738165756	0.893987045013593	NA	0.00523168901545623
chr1_7154349	2.16143540484126	0.355772132519767	1.77258040232106	0.155894548773	-1.46637252833649	0.371903241402394	-4.04109910051595	-0.375423484581087	4.08950257343223	-0.167684535459896	2.5719833953202	-0.288448252530599	0.6918	0.2809	0.6327	0.3233	0.5852	0.3255	0.8922	0.2668	0.649	0.2651	0.7916	0.09937	0.0240662605000079	0.224156799136276	0.0300401548680208	0.648172752771949	0.0421642193872392	0.27999151517664	0.0407913511240299	0.175058262943997	1.63563487520779e-06	0.541926933752832	0.0471082492517643	0.00387203592942198
chr1_7157457	0.0701724614619402	0.293533080019435	-0.105056177693718	0.278537201987242	-0.010952660581409	-0.228374116636946	-0.510760634228505	0.150030936752421	-0.0253409979715798	-0.270073447038085	0.434385700565719	-0.198061836297257	0.4278	0.1705	0.3505	0.218	0.3585	0.176	0.5799	0.1885	0.3631	0.1843	0.4355	0.07659	0.882135008895558	0.0898114040064344	0.778926610322502	0.21241088727846	0.977246940210377	0.201487461396429	0.473031453554159	0.434419247073494	0.948152117770902	0.149782834602039	0.369246623984565	0.00992574952448999
chr1_7161703	-4.03729666209919	0.0725489023070933	-0.473296771949696	-0.234268344629352	-0.267874330381544	0.0159404048582996	5.09839866593567	-0.0282734798982494	0.259455639667269	-0.228043807152762	-0.184498143361964	-0.200019118289682	0.7298	0.1807	0.3978	0.2307	0.3577	0.1875	1.304	0.1846	0.366	0.2035	0.4039	0.07138	0.000155541257818248	0.692932246451289	0.275011022658219	0.323115840722487	0.484344948330725	0.933447847867303	NA	0.880347652993787	0.509440980512188	0.272571631137791	0.676038930228862	0.00518956480666433
chr1_71617191	0.681821466514026	0.0231058453271977	0.625563247163109	-0.138652901339463	0.864932798643967	0.0919160410191485	-0.105618788431581	-0.152564388025843	0.309172204842193	0.0973575538123709	-0.104330801933268	-0.178689148199682	0.3741	0.1537	0.383	0.1909	0.3163	0.1528	0.4949	0.1485	0.3077	0.1566	0.4236	0.05742	0.0909848526530106	0.881913060161365	0.131354831465279	0.475873946434377	0.00948278734948227	0.552190506375038	0.852878892203307	0.309639595970501	0.33905412648457	0.539198588304443	0.823452480990482	0.00189103415760783
chr1_71617212	0.0218174968930822	-0.0216525124480142	-0.182330941914571	0.223514650903919	-0.0821188084769399	0.021091167011132	0.46626426803408	0.0359203579431162	-0.164693184600084	0.147110254408224	-0.141419248636565	-0.0947845889016702	0.3108	0.1182	0.259	0.1542	0.2245	0.1234	0.4722	0.1249	0.2244	0.128	0.2999	0.04413	0.946803544871425	0.855660247132015	0.496530566655699	0.152093830668711	0.721504837548499	0.86531626183	0.38407596797849	0.775382985579859	0.474479537660245	0.254350914321655	0.652819091086013	0.0318923834821568
chr1_71617233	-0.369330921474986	-0.0183318708461301	-0.0723657198794994	-0.179607809865139	-0.0547011253086509	0.18450763648173	-0.357200907066597	-0.161793149409754	-0.256051327897081	-0.179209791591034	-0.578147844177315	-0.136729088750171	0.2861	0.124	0.2664	0.1619	0.2189	0.1359	0.4213	0.1266	0.2309	0.1359	0.3276	0.05602	0.216103819598826	0.883371431962174	0.793455124676121	0.273630915137219	0.807362172610177	0.17860057520838	0.441930759313739	0.204903644725481	0.280604954207529	0.191398000290223	0.0954328381563836	0.0148143327698583
chr1_71617255	0.132426183283034	0.0302818937437516	-0.27674359246493	-0.173423291039232	0.289323976740745	0.143304094443729	0.636150815000073	-0.192777802756249	-0.329685819188232	0.0124437105762754	-0.720713081766805	-0.125758295264464	0.2963	0.1123	0.2171	0.1342	0.217	0.1058	0.418	0.1087	0.2202	0.1147	0.3161	0.04532	0.669478948447449	0.788740849150852	0.213379760797866	0.200339358007862	0.193080506854804	0.178019230575151	0.166800381672586	0.0779044973357814	0.144163313041851	0.914175614524166	0.0305327007707725	0.00557053281730568
chr1_71617277	-0.531619293333885	-0.00922897434561559	0.106597765693965	0.153979459140151	-0.464288935917257	0.166549195702186	-0.40813741884574	-0.173999891575861	0.0132786606611711	-0.063825884995995	-0.705436709728592	-0.281915102944575	0.4934	0.2087	0.3824	0.2533	0.3485	0.1983	0.6199	0.202	0.3448	0.2119	0.5167	0.0683	0.348666815913508	0.96550425475245	0.796736291905193	0.556486062239433	0.211764168392999	0.41039083605787	0.605415970047762	0.398876984602586	0.971163118608234	0.768477054183739	0.242443406599244	3.822382322205e-05
chr1_71617287	-0.217004175323446	-0.0198807696872755	0.571939365615625	0.104116898639799	-1.12048530596833	0.00935565501221188	-1.82829258396451	-0.128195357738094	0.0886928848691791	-0.282604239633816	-0.602475522643542	-0.284227966501845	0.6121	0.1969	0.5144	0.2498	0.4009	0.1947	0.7463	0.1974	0.3972	0.2061	0.7048	0.08236	0.779208484106346	0.921144418234447	0.340350170259033	0.68651616629926	0.0104524223343703	0.962407966289934	0.102971198725941	0.524358950422185	0.837630535264265	0.179673424748468	0.544240627316777	0.000583178819282604
chr1_71617291	-0.884262069486419	0.0912747524752475	-0.225368086911916	0.0703567162204032	-0.565756306902689	0.0281483727495771	-2.93236536311268	0.0032616456992021	-1.27302314898525	-0.114984455467773	1.48026438819323	-0.275083476770854	0.5009	0.192	0.4802	0.2194	0.3453	0.2089	0.5331	0.1986	0.426	0.1838	0.6976	0.09111	0.126533264433797	0.640825672579978	0.680581747145673	0.754383598855692	0.124128953502972	0.895164010896325	3.25892184482868e-06	0.987157763788988	0.00685928395928559	0.53859589271153	0.128424953070567	0.0026411053676243
chr1_7161810	0.0835156415007284	0.120048741653544	0.577273689116489	-0.482935174186654	-0.424141891140627	0.253505171772187	0.247307304526988	-0.345995827580376	0.100728586668817	0.159124081537875	-0.37622149829095	-0.149128584961879	0.4117	0.1859	0.3623	0.2498	0.3543	0.2093	0.5463	0.1862	0.3545	0.188	0.4354	0.08305	0.853333958548415	0.525745504237839	0.137515236284564	0.0612069913323292	0.262939254994996	0.236263292683109	0.704559655278024	0.0678957343634677	0.79047847438945	0.4057971313346	0.436640302356719	0.0735431866540392
chr1_7161839	0.27932312832135	0.216939914773874	-0.81604680416221	-0.954957575757576	-0.980120468392725	-0.00049974844505686	0.618213409122684	-0.128845757074567	0.543642639655579	0.343699293498469	0.447749344649226	-0.102076415404356	0.4624	0.2086	0.5009	0.3125	0.4057	0.2448	0.6029	0.2184	0.3543	0.2237	0.5058	0.09266	0.592225461017112	0.309104941571226	0.158525698490115	0.00369819463341758	0.027235566403121	0.998420714687521	0.413310949486856	0.564810377064066	0.151321662717731	0.134264911385547	0.445079204056052	0.272692143485255
chr1_7161845	0.0888132847837395	-0.112604331454432	-0.0975928608684675	-0.363216790672752	-0.291322626652512	0.261579825407357	0.327281099167149	-0.226206600143076	0.10398034161055	-0.0973913627126454	0.0484692554717881	-0.00139810218953101	0.3478	0.1606	0.3227	0.2113	0.3258	0.1691	0.4706	0.1546	0.296	0.1726	0.3462	0.06041	0.810783747798568	0.488908083150044	0.774689273995342	0.092928027544714	0.397893764612595	0.127354576075106	0.539458297143434	0.148294525683845	0.737215410905439	0.578352999850575	0.895501679586316	0.981569478880707
chr1_7165048	0.644976123658299	0.196746858950685	1.5530612330231	-0.261208050769238	-0.443343360554616	0.191080930123174	0.938284258798242	-0.0690856489981684	0.319469889494637	-0.180537037157465	-0.299467275494673	-0.0756215849469083	0.5056	0.2348	0.4617	0.3038	0.3353	0.218	0.8253	0.1893	0.3676	0.2123	0.46	0.08305	0.271069573813083	0.4153538280173	0.00284690823040856	0.412692390100721	0.212879341599985	0.392309438759359	0.520872092043552	0.720077937769358	0.418963611786724	0.405972798951385	0.563230864008973	0.364190400517844
chr1_7165055	0.931337035114104	0.0293742267150202	0.503302050747306	-0.303609009060703	0.724640584839791	0.0838915856278391	0.232328167879847	0.088770314370521	-0.0601212483181465	-0.0871796921662054	0.147162818497361	0.0135918360922814	0.3934	0.1581	0.37	0.2054	0.2813	0.156	0.5498	0.156	0.3109	0.1763	0.3646	0.06745	0.0295167885720551	0.854438271715225	0.206323569697026	0.148003732580074	0.0134351620973053	0.595292160684707	0.724110985702651	0.574065775331584	0.854174450892603	0.626434998824981	0.707032810427615	0.840658778794941
chr1_7165104	0.701626062650992	-0.725738341580165	0.16036524921421	0.378714852781289	-0.0633637520485556	-0.362685793039085	0.218696369557526	-0.174786110199169	0.675621881666206	0.241149891267237	1.040176748702	-0.0434342188595383	0.6723	0.2989	0.5236	0.3745	0.5046	0.3034	0.8568	0.3099	0.5475	0.3255	0.7215	0.09647	0.439776823173496	0.020501999393497	0.79414279665035	0.348417883890537	0.913667929581375	0.254679267540353	0.895286231377133	0.591791651329962	0.301777677829601	0.48360626310434	0.318160820063511	0.654055369247327
chr1_7165116	0.626031608990001	-0.344304453441296	-0.474842342281662	0.000149040670619052	0.157509195364162	-0.145008286210058	0.451439286390116	0.070432993613642	0.290591218523409	0.0676318065604292	0.381953285529381	0.14829437978942	0.4561	0.1875	0.3469	0.249	0.3428	0.1949	0.5913	0.1959	0.3405	0.2039	0.4307	0.07319	0.221899055352754	0.0712747297471034	0.199206475114642	0.999537462792808	0.666004628130704	0.465545507579723	0.538091911781938	0.724411549868643	0.422305310245757	0.745390877889373	0.423507711008291	0.0433085322004879
chr1_7165118	-0.0105573696045668	-0.147516566263523	-0.38573981781466	0.132218916749303	0.0163450741608049	-0.0291477706592127	0.406148809589865	-0.0330469387515675	0.127783991422987	0.336572240307057	0.396995931237706	0.028355486559399	0.2959	0.143	0.2374	0.1765	0.2327	0.1444	0.4002	0.1344	0.2164	0.149	0.3032	0.05803	0.972812475085799	0.307262746337434	0.11447362800393	0.460906469747414	0.945536669730374	0.841684857570593	0.352345118709979	0.807498735415069	0.564272515069377	0.025505536624135	0.212134320751184	0.625683344566588
chr1_7165121	0.183450969846969	-0.285459961278784	-0.222206757256667	0.0142069921780375	0.201402088811651	-0.033138989295246	-0.0601007780493671	0.206553399235405	0.421960891035426	-0.059387703497611	-0.145803083215911	0.0669514122479229	0.3467	0.1383	0.2742	0.2067	0.2711	0.1543	0.4342	0.1435	0.2816	0.1735	0.3143	0.06367	0.619671758740126	0.0409309798249259	0.435789892331709	0.946384189829264	0.474555892112989	0.831952734877621	0.900770115324739	0.154302012791791	0.15049035629679	0.736040770909446	0.659655248880414	0.293992105064632
chr1_7165136	0.36660735944462	-0.00803433901271786	0.540160950352806	-0.0229755370953293	-0.0486510354822044	0.0698149984471616	-0.453373925191482	0.0761945287241219	0.138088055365841	-0.154000802957316	0.651897622422822	0.0306916508242591	0.3147	0.1527	0.283	0.2123	0.2773	0.1535	0.3923	0.1581	0.2808	0.1571	0.3566	0.05755	0.268833435274873	0.958530170057636	0.0671500712000033	0.915776694112297	0.866138721776947	0.653121064991475	0.287764195853478	0.634161628048883	0.636940355902242	0.332994370011532	0.0876533998797253	0.59443498871511
chr1_71655158	2.24317457709081	-0.196003392973389	0.468014744441977	-0.173380657265906	0.399518488136335	-0.235911176535272	-4.6368531575181	-0.0856797223834857	-0.0242323890233029	0.294290947479403	0.590301179603234	-0.129504190379757	0.7035	0.2225	0.4252	0.2959	0.4114	0.2247	1.158	0.2078	0.4194	0.2149	0.5499	0.07374	0.0234442010155503	0.390433222064041	0.319135118604549	0.575681189786982	0.376085730641924	0.306286059805921	NA	0.686714414897665	0.958168861550763	0.181080125459135	0.369935106337781	0.0798691451002791
chr1_7166252	-0.633766890823619	0.270987684381513	-0.931602861841915	0.0349722495200059	-0.321115050036846	0.0528197078837576	0.0902522126265785	-0.0799135915204044	-0.516738600238655	-0.0315488146799741	-0.233918778611	0.0367118009447023	0.3325	0.1474	0.2956	0.1751	0.2546	0.1403	0.4627	0.133	0.2403	0.1456	0.3386	0.0576	0.07223773903518	0.0690076646057866	0.0026062216447954	0.844107982889337	0.222582271229725	0.709332157185145	0.862714566592315	0.551498536013524	0.0368537763890439	0.83025669213136	0.515670678835632	0.524581245776842
chr1_7166272	-0.069682867857858	0.122608492865929	-0.162798831689008	0.100957220508384	-0.357079964727285	0.0791371852814969	0.570837646696137	-0.0386365171088377	-0.15595867721369	0.0927868937580646	0.272958680794528	0.0724473106737636	0.2277	0.09928	0.1967	0.1349	0.1824	0.09846	0.3161	0.1087	0.1801	0.1131	0.2463	0.04192	0.765710565183341	0.21911852456921	0.417089395414086	0.458363183004029	0.0542501179970137	0.423801079492692	0.0866606682308628	0.7238368556849	0.394327237297184	0.414996211529829	0.282779707459388	0.0842199982239712
chr1_7166276	0.216265750286369	0.0579630475466756	0.0462786444300927	-0.106384087747548	-0.139042171975192	0.1002279732867	0.328528120622692	-0.0527188504413193	0.110630188521141	0.0970865038929504	0.101226490984269	0.0404127989192665	0.2125	0.102	0.1757	0.1295	0.1726	0.09878	0.2998	0.1011	0.1655	0.1053	0.2235	0.03942	0.319990448468724	0.571868825938182	0.795405041504078	0.415312045112579	0.427495588479946	0.312640876565237	0.295829524385549	0.603913647519965	0.509740287430404	0.359209071060367	0.658881475524237	0.305651900411824
chr1_7166318	0.176766473811448	-0.0486966224677605	-0.17002738306651	0.106118733741067	0.04265625	0.0122947367142847	0.307453739652716	0.0275135191543239	0.208658678078553	0.0573044404858103	0.210147562884155	0.0422834309767772	0.2558	0.103	0.2033	0.1413	0.2	0.1085	0.3391	0.1101	0.1953	0.117	0.2667	0.04442	0.504106132045542	0.638163428755657	0.412859621418501	0.457189833618753	0.834470023672187	0.910310753233116	0.393683985368235	0.803843124995421	0.294718227211265	0.626671056953649	0.447604449165219	0.341624090924495
chr1_7166338	0.185939403730086	-0.00657665321190916	0.117111377604557	0.261965158858998	-0.0439825844034742	-0.208607016007396	0.649291238545761	0.040057188997015	-0.506902513854239	0.0791565535913362	0.565340472417134	-0.0204066454305392	0.2844	0.1206	0.2376	0.1509	0.2107	0.116	0.3853	0.1221	0.2243	0.1375	0.3034	0.04781	0.530792076472433	0.9568278025147	0.632096521100914	0.0861365691348193	0.838307475023708	0.07406750261991	0.119934417784671	0.744716394781068	0.0276407189864786	0.568531174905326	0.0758123860707223	0.669860206779172
chr1_7166399	-0.00823275018163074	0.178135089658354	-0.678932125246204	0.144513193439382	-0.237071581986757	-0.105946333275537	1.16488951168379	0.154194570619326	0.154190306027081	-0.303480639801786	-0.231033853390537	-0.00208870114183484	0.5507	0.2043	0.4044	0.271	0.4292	0.2002	0.7296	0.2277	0.3928	0.2154	0.6031	0.07798	0.990043865518131	0.393360728424011	0.124671344244634	0.60773860526667	0.617854069595572	0.604117281465239	0.274884544822717	0.509642593623078	0.718106499839841	0.168870067565102	0.759933974837565	0.978696201514156
chr1_7166527	1.43426308188538	-0.263217506995205	1.08469493565898	0.108606708622536	0.82881441504429	0.221428345183981	2.0453368665063	-0.345626999673191	-0.937050691514128	0.0570217870471634	0.49625391605589	0.0232701219226479	0.5223	0.2172	0.5554	0.2485	0.4167	0.1974	0.7331	0.1842	0.3734	0.2321	0.5451	0.08798	0.0191946731942069	0.236834424120295	0.104358659722	0.672047413503659	0.0705933453799448	0.271483773549842	0.0577585565935015	0.0651450925568101	0.0199122423688658	0.811129864118682	0.445317231636458	0.792190135618312
chr1_7171301	-1.01153120456173	-0.188691351713676	-0.27495418844926	0.656750235932257	-0.525999184652948	0.313794157835397	79.4308537194247	-0.451510567878912	0.881087487132952	0.201967220092242	0.481473659289762	-0.131155573324933	0.7497	0.3367	0.6547	0.4654	0.6157	0.3723	1.003	0.3394	0.6063	0.3523	0.7723	0.1282	0.371909436944653	0.597712838453034	0.750901845805645	0.211660875827828	0.500832519783705	0.43406042427188	NA	0.210805007965377	0.247823063940221	0.591594265495512	0.692077147973632	0.310290582263951
chr1_7171315	1.18956065753944	-0.271869513715995	0.241299860648521	-0.114032639007565	0.566035330230268	0.0171355422718088	0.63406296753192	-0.115897567385491	0.255666240020987	-0.256341748239076	0.671291852932747	-0.0196791979949875	0.3007	0.1352	0.2716	0.1735	0.2292	0.1357	0.4113	0.1377	0.2312	0.1457	0.3311	0.05	0.000161371070007799	0.0463265247478869	0.392527803342956	0.51745027660804	0.0162225220956618	0.900438735745102	0.159969290873871	0.404478568247021	0.281989004156722	0.0817526837799122	0.0557349903322942	0.694251774765725
chr1_7171822	-0.172363477871695	0.077107292920127	0.897112186987787	0.131001273392411	-0.834719557924684	-0.13350357112562	-0.141900659570577	-0.157650108250821	-0.22834472860474	0.0579482265771186	0.121577485239191	-0.158556104239223	0.4393	0.2225	0.4352	0.2592	0.3496	0.2274	0.6528	0.1959	0.3548	0.2471	0.4271	0.08539	0.724484092571807	0.735466759854304	0.0634636369268113	0.625455482363318	0.0252876925957479	0.567521094126311	0.86920677737169	0.430021431303661	0.547362651097478	0.820236347876797	0.796878394737456	0.0643042758932714
chr1_7171844	0.400491512310563	-0.108893729460931	-0.623708600059375	-0.354177006522972	0.258704716669715	0.0821047046954882	-0.406127199874735	-0.161255527990508	-0.0862239926882054	0.139428338433244	0.167694108884475	-0.0538718164456485	0.5695	0.2442	0.4692	0.312	0.5283	0.2684	0.7053	0.27	0.4807	0.2655	0.5901	0.07729	0.56322908628454	0.665436197497719	0.240436659822596	0.280803198364307	0.677572826595743	0.768238427906004	0.683122945163414	0.565249843354103	0.875017558461641	0.612641501984748	0.818537527775844	0.487103002293089
chr1_7171888	0.437714516454674	-0.00332506766558981	-0.40931913011182	-0.112925937728583	-0.0982323096976379	-0.0758379646932394	-0.0902651906666467	-0.0554206655022403	-0.313770869972585	-0.0832336161869625	0.855920180571598	-0.0713844035190165	0.365	0.1664	0.3204	0.2192	0.3102	0.1714	0.446	0.1629	0.3167	0.1755	0.4766	0.06086	0.264216367936233	0.984279667240788	0.226210892608506	0.615214561930349	0.763374082352694	0.662899048080725	0.856254378445516	0.737120908533604	0.347344310137051	0.640568028860668	0.114381603645286	0.241697734251737
chr1_7171895	0.608951766650869	0.038000797018325	-0.130501112201386	-0.1581394718657	-0.0254991407961926	0.114127786485229	0.271906537980022	-0.18737879252943	0.0952397005641638	-0.244047643319374	0.762771425207581	-0.10555728499923	0.3513	0.1358	0.2684	0.1938	0.2807	0.1546	0.4149	0.1382	0.2491	0.138	0.3916	0.04937	0.104602137378095	0.781598224846448	0.63951415999283	0.423407969923486	0.930521255243195	0.465794972959012	0.550984617655494	0.179323128036279	0.711171527027081	0.0798527736795536	0.073089654107783	0.032721960299929
chr1_7171902	-0.326864702587708	0.0381121984602855	-0.0912572993135108	0.112290829642353	-0.397728241652039	-0.13155515832867	-0.00851591393228266	-0.0775221978195708	-0.0210293577427438	0.018918723400833	-0.228904953279974	-0.0793232918527043	0.2813	0.1367	0.2555	0.1548	0.2401	0.1338	0.3566	0.1276	0.2276	0.1377	0.2934	0.04674	0.264825490979098	0.782406368619149	0.729856391695087	0.473590735631132	0.107823176242072	0.329867090908773	0.982199984033402	0.546791774163796	0.928310132196086	0.89175638868955	0.455761319242728	0.090025516358279
chr1_7171917	0.21668244478114	-0.0274531857661354	-0.0923163293270647	0.0900692510345178	0.382369059735379	-0.0607331538796618	0.394943186083519	0.0413695654333292	-0.0665503668215326	-0.0189962704494776	-0.183817414851276	0.0125735304519172	0.2302	0.1085	0.2091	0.1429	0.205	0.1076	0.2983	0.1019	0.1911	0.1067	0.2392	0.04326	0.359667172845141	0.801403590859583	0.665934650816023	0.532741187995259	0.0679103186313337	0.574690132236264	0.206337042526046	0.686309261695866	0.732478166936154	0.859494213477236	0.455571318802804	0.771526940949665
chr1_7171962	1.07919196278243	-0.243756757259484	0.295988444836877	-0.113845641248856	0.0960042130690977	0.0221099033711872	0.905835859275273	-0.062108596927463	-0.0146061538032208	-0.128965407462758	1.00557501472109	-0.079616660975036	0.287	0.1138	0.2805	0.1581	0.2237	0.1258	0.3861	0.1268	0.2245	0.117	0.3573	0.04842	0.000315706465580878	0.0333321040478658	0.311129642089955	0.477065748792759	0.67573573449283	0.861584010045292	0.0304496099117959	0.627065159836435	0.949447921918004	0.273648979936916	0.0085738625257058	0.100514544564718
chr1_7171978	6.52608367741899	-0.824494389343143	0.779782959954583	-0.449056473040796	1.09101181898481	-0.616674248269014	-16.6936738547336	0.334781383255074	-0.629220816837463	0.0307574701531128	2.44949575659134	-0.0369392340128889	0.8315	0.4251	0.796	0.5064	0.7759	0.3912	1.103	0.3948	0.7452	0.4075	0.8743	0.1346	1.30018835695633e-05	0.0791637419855749	0.553204700957167	0.444477574907771	0.375045620261857	0.146852749375758	NA	0.435924635148511	0.573395904906902	0.945047473974518	0.173865108288554	0.785668362497302
chr1_7172084	1.32632709648533	-0.393936753253119	0.384149557674904	0.089412541591352	0.120339946371338	0.574776199847668	1.07441750330126	-0.39142995207121	0.383390313248585	-0.115373442127735	0.504917443018617	-0.202254613195889	0.4945	0.1748	0.3957	0.2483	0.3464	0.2072	0.6955	0.1782	0.3869	0.2097	0.4948	0.07876	0.0197390391155283	0.0264904269812609	0.372622160596373	0.727223179306061	0.744505328293411	0.00665130216318344	0.267003974683102	0.0306630000977516	0.360844632719511	0.590611278286213	0.375199546471332	0.0104669368779297
chr1_7172122	2.66627599024698	0.0949953463410888	1.2522846463128	0.124692460087632	0.0442045629440444	-0.144162280519558	0.710256877388001	-0.339129521618499	0.668817328255664	-0.167305771494292	3.68401444442115	-0.0776515629173077	0.6856	0.2562	0.6236	0.3203	0.4891	0.2394	0.8077	0.2502	0.4937	0.2611	0.7733	0.1016	0.00463904720524266	0.720036158291589	0.11644738712823	0.712284850859104	0.9371667163454	0.55876909203616	0.604134921270933	0.189411157825971	0.238759026237266	0.536215818828593	0.00252291984566411	0.447056096211293
chr1_7172730	0.22469210265109	0.38628057627207	-0.562282416786219	0.0733539408696986	0.512314788587095	-0.030231661996852	-0.801647882050796	-0.151829841169575	-0.340263808371499	-0.422259624560682	0.100979775071941	-0.332610561734519	0.4063	0.1916	0.3837	0.2151	0.377	0.2075	0.4944	0.1765	0.3975	0.2185	0.4867	0.07378	0.61333653971089	0.0478468099777724	0.175974062899153	0.739104194946923	0.208155149544501	0.886666350433197	0.158709364473141	0.397150798120552	0.43217438845461	0.059316208262215	0.856173859165507	6.92915477285005e-06
chr1_7174484	1.76851405088206	0.055993237932716	-0.526563562065747	-0.117153281925373	0.730339131099029	-0.0405148155999185	3.41900692311585	-0.171477160521821	-0.484500541420057	0.226822672060186	1.11285468748955	-0.140311299715228	0.4571	0.1882	0.3383	0.2347	0.311	0.194	0.7101	0.1867	0.3357	0.1927	0.5129	0.0712	0.000579276340423207	0.770131114401883	0.142995945493297	0.627520885219187	0.0256214349455349	0.837672421719607	0.000698615230541044	0.366889950490772	0.173987902389304	0.248084056174674	0.0625183602640481	0.0493375638795936
chr1_7174508	0.0763767843438654	-0.232786143719916	-0.724475284755753	0.00211707096803947	-0.596808059342957	0.049747040684696	-0.019516900784298	-0.0782127855953664	-0.827173202309726	0.105895202816526	-0.439735932042077	-0.205124047670031	0.5738	0.2398	0.4524	0.3318	0.4262	0.277	0.6782	0.2167	0.4855	0.2278	0.5974	0.09685	0.913191377463022	0.345974095952847	0.153246801978808	0.995197479637333	0.205243851572232	0.862993563930576	0.983127647597531	0.72457556113852	0.136359605012046	0.650809229381196	0.554991654659824	0.0350310276000239
chr1_7174544	0.627440867485543	-0.198748104518406	0.393922115191234	0.0706260892510286	0.456760387182755	-0.0509941836186386	1.85421552325615	0.379539980485675	-0.0489916814745233	-0.0388657425884683	-0.620228711482169	-0.168215644011399	0.4908	0.2098	0.4003	0.2981	0.3692	0.2324	0.7781	0.1964	0.381	0.2191	0.4554	0.08501	0.265348573128528	0.354322064825587	0.367171823313146	0.82108545114658	0.250244008148482	0.831002167651342	0.134429370560744	0.0581126367412507	0.905363760938474	0.862590085663496	0.225313462716265	0.0486539380810386
chr1_7174580	0.967051587858347	0.103942897256885	-0.183634831432755	0.0571945092288628	-0.592481951705253	0.00248625740736464	-2.98445387464837	0.836671821693871	-0.432745351783351	0.14290784685637	0.0567578195919572	0.0419309901877316	0.7493	0.3071	0.6422	0.431	0.545	0.301	1.199	0.2867	0.5648	0.3589	0.7408	0.1265	0.392728670525343	0.747369092140606	0.82650313990241	0.904686106599631	0.362040949682735	0.993715186407212	NA	0.0051775437266206	0.527201893438247	0.710150195214557	0.958954547960647	0.742301233708259
chr1_7174612	0.775407816983899	0.375350226400143	-0.926744034572013	-0.885580997260001	-1.04302349294779	0.68621397466042	-4.3913865605509	0.44526910035351	0.204079263087097	-0.034498685937271	-104.197776671645	0.0227653261378627	0.6572	0.3763	0.542	0.4237	0.5648	0.3244	0.9685	0.336	0.5943	0.3366	1.009	0.1301	0.373850456664753	0.355403324334484	0.15073804773955	0.0583272897331609	0.127518969694666	0.0453993265072042	0.258863741710606	0.21197216512118	0.782415459425193	0.923114722482802	NA	0.862261503832246
chr1_71756568	-0.086160562366563	-0.688639942737617	-0.342034946948789	0.04037347091186	-0.176500018427303	0.21336186560527	0.0850663366184789	-0.21039914217145	-0.152856411231669	0.00727602031085162	-0.526234727919812	-0.234866170884527	0.4854	0.1841	0.3971	0.283	0.3801	0.2038	0.6593	0.1998	0.3586	0.2034	0.5103	0.07901	0.876671075117545	0.000236326416354959	0.429230393784956	0.89116486354322	0.667559528139777	0.305388788663452	0.922717269260772	0.302158405702372	0.690697336921823	0.972060451323831	0.37515919157252	0.00304339692562561
chr1_7176364	0.748952790524345	-0.0358177628657174	0.746311939578424	0.215329213998174	0.0307949514327025	0.0518081139487971	0.694986761344562	-0.0914425631509873	0.297544435896656	-0.033405640943034	-0.000388030374404968	-0.223730119078252	0.3655	0.1511	0.3319	0.1943	0.2712	0.1589	0.5419	0.1465	0.2907	0.1504	0.363	0.05307	0.0564762265092082	0.814732611682007	0.0339098794271138	0.276988130592049	0.912968378934077	0.747528618106805	0.281092609897001	0.536940047840895	0.327410961749118	0.826193984251852	0.999205275262561	2.55580830481605e-05
chr1_7176384	2.76483050847458	0.618433440316568	-4.63218495203628	0.0676123655263477	-3.58609788528348	-0.125077205700825	0.380750273133254	-0.810070993479753	1.55151265213759	-0.36874790686451	0.924144947636426	-0.0389244923515973	1.36	0.5136	1.254	0.6537	1.333	0.5487	2.044	0.504	1.174	0.5167	1.338	0.1966	NA	0.301526013127597	NA	0.937612288597309	NA	0.848860779585045	NA	0.165071032657393	NA	0.541192005319813	NA	0.846078570983
chr1_7178142	NA	NA	NA	NA	NA	NA	NA	NA	NA	NA	NA	NA	NA	NA	NA	NA	NA	NA	NA	NA	NA	NA	NA	NA	NA	NA	NA	NA	NA	NA	NA	NA	NA	NA	NA	NA
chr1_7178500	-0.00823676466003986	-0.359244653806699	0.793483735391594	-0.359389326864604	-0.114551639808728	0.181093745348223	-1.43057650795987	0.219718797305848	-1.22870337837045	0.575356050092327	0.0642423823523329	-0.163268995602402	0.5659	0.2677	0.5379	0.3737	0.5259	0.2887	0.8288	0.2911	0.5341	0.3099	0.6236	0.09803	0.990425336791083	0.19601499267008	0.213659675649894	0.37237710367817	0.853020260922216	0.548130707260766	0.334134104290828	0.470232904758272	0.0517868057270783	0.077532703005294	0.935812468989698	0.0974227997517081
chr1_7178509	-0.197738225042404	0.261469618599189	-0.689740108226354	0.0991325898389095	-0.125447752510036	-0.0862645148909097	-0.0293063667315706	-0.0827871536518358	-0.403697694205975	-0.134632551555292	-0.116728321917813	-0.0574301391822163	0.3308	0.1573	0.2943	0.2105	0.3099	0.1638	0.4366	0.1673	0.3072	0.1752	0.3694	0.06049	0.572683078808147	0.100684967597253	0.0250993838526573	0.645238643496861	0.700332201250836	0.603389601604093	0.951846177887287	0.625643180997911	0.211089288280515	0.449310572972475	0.769029761629961	0.343293984282278
chr1_7178550	1.23064901579169	0.0486720257398684	0.211608280644246	0.0704057585066465	0.539459964611426	0.036162505461415	2.16935603378814	-0.235687275114845	0.196380940626307	-0.193301294930315	-0.156489097284216	-0.150006013244396	0.3884	0.1591	0.3005	0.1964	0.3148	0.1571	0.6013	0.1567	0.2975	0.1687	0.3574	0.05808	0.0035030955770714	0.762633546616194	0.501812250290031	0.725213554731946	0.103836206263138	0.820167534136623	0.00394285642395353	0.137415134980807	0.528553473207526	0.258726600221453	0.682587682491436	0.0099262383726082
chr1_7178595	0.102003131898312	0.0999912704887734	0.468169540041859	-0.0377049032987977	0.445447739640107	-0.262456511758477	0.627288996060071	-0.0498700082117737	-0.255491779632842	-0.157890252633205	0.0587992196328686	-0.170143579010735	0.4236	0.1744	0.4315	0.2865	0.3702	0.2161	0.6328	0.2221	0.3214	0.2134	0.4902	0.07447	0.827328554737481	0.572374524809327	0.327690722769427	0.899661959936645	0.263663911934193	0.235694695258124	0.442741600310801	0.826704238210515	0.451595601500287	0.469780547936771	0.916733576560756	0.0227038070825186
chr1_7178605	1.55969045531072	-0.263807100123444	-0.527748434825554	0.41015693153647	-0.320887374888396	-0.10170511577264	1.04003673828999	-0.137468505326041	0.0886071581293288	-0.0548425691692457	-11.031175059952	-0.133031121602454	0.6179	0.2229	0.5309	0.4124	0.3798	0.244	0.7924	0.2482	0.3966	0.2715	1.085	0.09221	0.0471830960842317	0.248604177061654	0.399561923962037	0.364910512256494	0.434463366188688	0.686046662036428	0.423342144903388	0.59159173368042	0.837498014681251	0.845854048085743	NA	0.150845659064072
chr1_7178730	-1.88080000610478	0.384962615162808	-0.790253954080105	0.17523508423217	0.126888365713354	0.500445576317504	-3.2642915794675	0.151228740107651	-1.09233382744214	0.383395905783966	1.93512659726614	-0.201799522229273	0.6517	0.3132	0.5876	0.4188	0.5174	0.3053	0.8048	0.3002	0.5685	0.3266	0.7267	0.102	0.0285999699888362	0.243094775417513	0.276500142491813	0.70397517109269	0.833773393445999	0.118539893746921	0.0160648132608626	0.630854360065322	0.113939885789678	0.267202938881761	0.0673562251133385	0.049055612134292
chr1_7179370	0.803616270389607	0.365835302015318	0.847867044768993	-0.0806986605209099	0.261598230490018	-0.162962435380121	-1.2170237542199	-0.00172579481178199	0.744017658049599	0.0963544021166909	0.724070406648906	-0.119498420768771	0.5409	0.2126	0.4544	0.2543	0.392	0.1814	0.5099	0.1982	0.3551	0.2138	0.5813	0.07645	0.211444023639943	0.092679387557066	0.096483981778699	0.758916336859449	0.539260383216804	0.376990327453194	0.0400535367652657	0.993190456764039	0.0501497757377177	0.659752686272518	0.310804308077707	0.119110512059424
chr1_7183368	-0.868360698201578	0.123667941304274	-0.164773287844778	-0.100109156521542	-0.507942363753335	-0.0894078011161221	-1.22202960841693	0.155282684136993	-0.309923775281971	0.134584972202904	-0.405207451961876	-0.0183562007174878	0.317	0.1441	0.2557	0.2026	0.2488	0.1506	0.4116	0.154	0.2497	0.1677	0.3406	0.06443	0.00937603434984025	0.395740998944273	0.533298671707997	0.628474668923962	0.0479996407121422	0.557266652952834	0.00681364566955311	0.319104109384116	0.22941474147728	0.428845557581598	0.263330562895418	0.776173210625171
chr1_71846502	0.016985675519334	0.17615618905773	-0.49658723849812	-0.0427201961033908	-0.297915593035242	-0.539987781671249	0.212673945621922	0.370147960995061	0.510655315091058	-0.419245983936828	1.28180003629105	0.0774411492215562	0.5811	0.2712	0.5206	0.3519	0.4834	0.2896	0.73	0.2668	0.5428	0.273	0.67	0.09099	0.981021324515056	0.531839446899539	0.415404955682116	0.909528147227725	0.589540630309503	0.0743105641138829	0.842175519266056	0.181199138475733	0.429454622037279	0.139577945638808	0.15553882883073	0.396680463223501
chr1_71848835	0.827321367175273	-0.0939340741392227	0.935281469204402	0.0163445904075634	0.588179014680557	0.110980890769312	0.993193534805349	-0.301329693923047	0.338580359366921	-0.220675782527898	-0.225799365818518	-0.113990091839207	0.4439	0.1844	0.3806	0.2576	0.318	0.187	0.6033	0.1769	0.3462	0.1913	0.4015	0.06557	0.0949059507913655	0.616604621654387	0.0230597410848814	0.951113775780411	0.0794978516776692	0.559885458637543	0.18920910096189	0.093635293335826	0.358874190481743	0.257527516400455	0.606504485680044	0.0827925969623732
chr1_71848851	2.15988811952102	-0.176453754756142	0.210274386239682	-0.0422215454172578	2.00875214182105	0.31488310768219	0.974985293744382	-0.0461116239960674	0.0961434694668859	0.333499472688819	2.23216635956831	-0.0836551880232413	0.5519	0.179	0.3966	0.2626	0.4461	0.1967	0.6141	0.2052	0.3586	0.2231	0.6375	0.07295	0.00110025974435524	0.332119279597942	0.626462216149688	0.876710927125852	5.57682020941863e-05	0.116518680144954	0.210194676975725	0.825922880114154	0.80237365559276	0.145070474718775	0.00698237465939577	0.252751587481682
chr1_71848895	0.742636433931977	-0.139813470188972	-0.800398504736314	-0.956027099022679	0.651766281046749	-0.0586934369121013	0.99635275074675	-0.155648057667888	-0.501094845862559	-0.157156853981292	-0.0736371840682371	-0.0978986738864977	0.5177	0.2364	0.3936	0.282	0.4391	0.2247	0.7201	0.2143	0.3988	0.2134	0.5168	0.0782	0.219710969580308	0.565518550604158	0.0615686174030179	0.00114364381505705	0.182343973387774	0.799087378899966	0.337024757275885	0.478054272643978	0.249212507015326	0.471846086457863	0.902911818805253	0.212006341703103
chr1_71849133	1.21927746463055	0.00786142840468427	0.239657790775779	-0.0464947567731539	0.836161034063475	-0.321281050231015	0.525741266920699	-0.00439061486957621	0.697438814905705	-0.0613639904224657	0.50191847647078	-0.264327417708847	0.3534	0.1455	0.3623	0.1799	0.2907	0.1318	0.507	0.138	0.2827	0.1534	0.4035	0.04872	0.00124874812251696	0.957369019666771	0.537532048938854	0.79931695903116	0.00592049053359633	0.0156758830784769	0.371424676190241	0.974861508503103	0.0179606746175571	0.692627863261211	0.255056130898514	5.99344013307856e-08
chr1_7190643	0.269293983290579	-0.310045261483462	-0.00609346636956244	-0.342793857284894	0.0945488066171708	0.252702040638857	-0.782969626592488	-0.3018887272401	-0.269275857802796	0.179788530880725	-0.0599226552746567	-0.0102755229671064	0.4313	0.156	0.3417	0.2126	0.342	0.1845	0.4949	0.1575	0.3286	0.1632	0.424	0.06656	0.573217910073937	0.0496302405925563	0.986628540649248	0.115134510068181	0.795027278414415	0.178255707274292	0.169210448490764	0.0583803749123477	0.438955357126876	0.277091765979454	0.898153297370775	0.87758016512237
chr1_7190647	0.377205712420832	-0.0476638674093718	-0.073791496087277	-0.219384947541264	0.0352990312570397	0.160170273888407	2.34539940449553	0.0272120198419647	-0.138085173552776	-0.0414475506933224	-0.520584672231358	0.0421435187111284	0.3641	0.1501	0.3218	0.1955	0.2634	0.1493	0.6261	0.1524	0.2884	0.1512	0.3323	0.06229	0.334602922632584	0.753559116144048	0.828121758061571	0.2711056870415	0.897135633171524	0.288787997783285	0.00348963256184209	0.859924068918628	0.646626792157818	0.786412212827725	0.139518651120063	0.499513300094201
chr1_7190722	0.813289140091495	-0.0664005086639426	0.288869951617217	-0.187521418203834	0.566021364712209	0.0896488060381287	1.04772202303084	-0.0910204569848782	-0.109302078739399	0.051141082216541	-0.459453587652342	-0.129206942410224	0.3204	0.1339	0.2826	0.1777	0.2629	0.128	0.483	0.1258	0.2756	0.132	0.3166	0.04874	0.0161928578840267	0.623121901181906	0.3268294369285	0.299049093206124	0.0377779804806724	0.487293426061496	0.0575128484475609	0.47288984789666	0.703026978930384	0.700947098116403	0.168648321570748	0.0081019367575581
chr1_7190759	-35.6006589454359	-0.480756844913884	-1.11384298224468	-0.652546600590969	0.154644510891685	0.242394370053945	-2.71083794452155	0.172952245414295	-2.20048577590183	0.107167837261361	0.408087021470061	-0.0168969738391564	1.039	0.2795	0.7152	0.3995	0.5978	0.295	1.545	0.3056	0.563	0.2597	0.7598	0.1159	NA	0.0986347954474538	0.276379512210481	0.134289319108425	0.835715349298795	0.432389664024352	NA	0.589977607236461	0.0012370054361388	0.690260555769144	0.72694072533752	0.884863446534823
chr1_7190945	-0.857262053038786	-0.0834496441778391	0.136905764290031	-0.211219589890501	-0.424529638623483	0.0767574295355372	-0.992654117543671	0.147910262000606	-0.0105179904269716	0.498650485500036	0.181085286795347	0.106638473488548	0.3529	0.1765	0.3094	0.2178	0.3086	0.1811	0.4635	0.1667	0.3269	0.1975	0.4042	0.07106	0.0230321559348271	0.641659483139583	0.673918715605375	0.343890742366979	0.190697123268342	0.676801511804149	0.0577345304799597	0.381645222943078	0.975742285304678	0.0133205936590824	0.681966762994576	0.134422275985206
chr1_7190954	0.928194997700192	-0.277170793448237	0.873507788903288	-0.279904554414358	-0.167385229819125	0.0552839578412413	0.0811901294265664	0.0736569926373826	0.0948577359079929	0.0769264893322014	0.994868620993853	0.042153471079258	0.3392	0.1379	0.2893	0.19	0.2393	0.1494	0.4519	0.163	0.2414	0.1611	0.366	0.05627	0.0100474187581284	0.0465097170493499	0.00384910407466554	0.148080034584581	0.497039195974446	0.714449500376154	0.872666381469629	0.655712873915352	0.7029604768877	0.637447558093557	0.011418737080897	0.454495289585616
chr1_7190961	-0.428463360890008	0.126870668156985	0.756735726647518	0.384429857761516	-0.178804854907566	-0.344628673279344	-0.332128113695219	0.365779470237571	0.171103446357723	0.112789471794639	0.0400637372508281	0.0930032060366158	0.4531	0.2293	0.3904	0.3365	0.3702	0.2109	0.5989	0.2129	0.3722	0.2145	0.4693	0.08879	0.399235210976774	0.590195031645776	0.0743356269953105	0.282010675917755	0.65366289383819	0.110191887263717	0.656964716005532	0.0932120115613273	0.669612802544645	0.607541516131254	0.939908980631562	0.296802745482416
chr1_7190969	-0.553940215164409	-0.0541671360896048	-0.480881689897982	0.218471036922858	-0.0410669390141163	-0.267350386040723	-0.0928357878961315	-0.0661147895830645	-0.361942175237509	0.22678292845811	-0.136600625651721	-0.142309799140109	0.3192	0.1499	0.3072	0.206	0.2591	0.1589	0.4285	0.1468	0.2708	0.1583	0.37	0.06546	0.100048559093578	0.720888001330274	0.136309296510527	0.299366639311003	0.87833063564694	0.096687267816651	0.844801941307672	0.655962816498665	0.198224530365135	0.157200159445663	0.73160594487092	0.0300573721143347
chr1_7191005	-0.750357695477754	-0.00189548730351732	-0.901602677822747	0.262849322484278	-0.183714750940813	-0.36760694201591	-0.703113083288486	0.406258712770669	-0.134170126461473	0.0377468694931787	-0.155543453035779	0.0132576479346615	0.399	0.1969	0.3523	0.2494	0.3166	0.1952	0.4709	0.1906	0.3073	0.1832	0.3849	0.07653	0.0846331331510549	0.992469522351931	0.0166152401929138	0.307432985087146	0.582028444781385	0.0647463565849226	0.187766286970331	0.0364029126113811	0.677788193315164	0.839483067116393	0.709163104725825	0.8628663316367
chr1_7191009	-0.00515114967583247	-0.165300300686181	-0.434407368516256	0.125861316184645	0.187506595863565	-0.0646658073641524	0.0827764927448972	0.10929444136989	-0.208243081997614	-0.0592009875070776	0.306674693276054	0.122439832323119	0.3436	0.165	0.2863	0.2158	0.2885	0.1605	0.4534	0.1599	0.281	0.1705	0.3491	0.0664	0.988766993449551	0.323109246023089	0.146001620624026	0.569024353764615	0.533744061106956	0.690866864925707	0.87073537023289	0.499851904472956	0.476948614851584	0.732248725209043	0.410392182478657	0.0657823494969305
chr1_7191016	0.538933152511725	-0.0613189161631476	-0.113517100319189	0.256108600139409	-0.440772717589499	-0.532618109762076	2.11976817612887	0.457026392419762	-0.0343742958583102	-0.0703577163040922	0.36134324818282	-0.00483290269841181	0.388	0.1684	0.3294	0.221	0.2939	0.1651	0.5562	0.1855	0.3147	0.1706	0.374	0.06254	0.200479163445705	0.719650153017539	0.744889832818319	0.258388510207195	0.151714165579528	0.00146382068068851	0.00153882585882914	0.0154781382368292	0.917424098962606	0.684472584757143	0.370229772056175	0.938523537923997
chr1_7191431	-0.364294432829403	-0.37420018313882	-0.0734810074579818	-0.141977974128846	-0.128804739398576	-0.226579220172074	-0.55502687773437	0.0281531766784944	-0.0296794473272981	0.17784405634133	0.31025524667545	0.060292033193962	0.3767	0.1691	0.3449	0.2458	0.2787	0.1638	0.5319	0.1751	0.3027	0.1976	0.3815	0.07194	0.370344080774982	0.0291815844540056	0.841498333150747	0.575551116958492	0.657150334795713	0.172383674790737	0.376898065373256	0.87422086486183	0.925546732906602	0.377628337000148	0.45220510958051	0.403202026315728
chr1_71928729	0.327021730450872	-0.301198123031463	-0.409181778801862	0.129105649002953	0.0346743310216471	-0.266783579355414	0.0576059437311821	0.117820638835265	-0.0216915670559659	0.0147082680201418	-0.378242206429291	-0.204568594675625	0.4019	0.1738	0.3735	0.221	0.3411	0.1686	0.5304	0.1753	0.3613	0.1822	0.4519	0.06881	0.456222198129559	0.0878888273145959	0.309510362186434	0.568851545299403	0.923871683925632	0.118832147566655	0.926640375526303	0.508162832966058	0.955356153102428	0.936734577616454	0.455265691333834	0.00301796553049671
chr1_7194692	-0.192718244819168	0.0181030698744855	-0.213687162060158	-0.033303076066234	-0.652131523648908	0.00883500798185057	0.524335732169308	0.115522919747278	0.394079542192733	0.520382108794807	-0.0581918832851653	-0.105162961270568	0.3765	0.1582	0.2877	0.2096	0.2728	0.1617	0.5516	0.1696	0.3055	0.1747	0.3909	0.06635	0.635355239342803	0.910038074693495	0.476873408828233	0.876538020445755	0.0214572192804275	0.956999518349718	0.427847292317676	0.502041237019905	0.21934202667783	0.00335800325361613	0.891013731518448	0.113768234322683
chr1_7197590	0.477749487175234	0.416170021778798	1.159325585383	0.294811265583093	0.91278988838526	0.207590627452899	-2.49137938291278	-0.0525569748429441	0.147002712059701	0.200302148173396	-0.786062923992733	0.026156218664812	0.7328	0.2944	0.6017	0.4455	0.5977	0.2844	0.8993	0.2999	0.6557	0.3374	0.6246	0.1167	0.657320225635747	0.176704225094029	0.123819410167217	0.553545196013663	0.220815318834032	0.484062756393572	0.225678860728011	0.867227032369643	0.865584423726934	0.576262647479408	0.325694136667245	0.823846311174762
chr1_7197602	0.532223861216495	0.0604153270700033	0.309533943274709	0.173389668367347	0.481819312814268	-0.248436137612933	0.0239708221189136	0.0982033391579196	0.210044185308528	-0.0538846019229717	-0.171866991236758	-0.103582777875685	0.3422	0.1685	0.3217	0.216	0.2995	0.1597	0.464	0.134	0.3019	0.1704	0.3142	0.06827	0.143904976220946	0.72377262531415	0.362277472987142	0.433169098558853	0.124808825247993	0.124617633403344	0.963498864494088	0.467684720868833	0.507152924596396	0.755344988160628	0.603553685469809	0.130098941804842
chr1_7197661	0.109946773997858	0.135957207955439	-8.38534108213385	1.86455449932983	-0.939834243164577	-0.576693864646457	0.0716126817875139	-1.09063792883699	-1.97759884081045	-0.356326505322043	-0.311233297458227	-0.202451389117359	1.326	0.5536	1.203	0.6466	1.121	0.5331	1.719	0.5587	1.203	0.5115	1.563	0.1853	NA	0.837946402491156	NA	0.0278270163526548	NA	0.360066938610672	NA	0.105444609587148	NA	0.549437690709079	NA	0.282984440887706
chr1_7210592	NA	NA	NA	NA	NA	NA	NA	NA	NA	NA	NA	NA	NA	NA	NA	NA	NA	NA	NA	NA	NA	NA	NA	NA	NA	NA	NA	NA	NA	NA	NA	NA	NA	NA	NA	NA
chr1_7210622	-0.508769165485583	-0.202498848063968	0.18591350989668	-0.063513429482094	-0.691576387653426	0.196356797817029	-0.262664990136044	-0.0667808758856438	-0.412782646321555	-0.178175069225576	-0.511939522268861	-0.0339877913590928	0.3266	0.1507	0.287	0.2127	0.2374	0.154	0.4322	0.1519	0.2599	0.1567	0.3523	0.05364	0.140926301763751	0.184054022124787	0.534908618629633	0.770460299504608	0.00465703226484682	0.207729271264163	0.583660365661791	0.663899625001568	0.125113926899401	0.261437932166332	0.173839259058889	0.526919433436649
chr1_7210659	-1.13196009325921	-0.0824006673771008	-0.167509341056374	-0.215108527777495	-1.02673888281085	-0.111096141980621	-0.648051263521935	0.125273293305761	0.0959046777885267	-0.291535249737869	-1.24835686645975	-0.00526589797230639	0.4279	0.1837	0.3288	0.2606	0.334	0.1824	0.5221	0.1952	0.3492	0.1799	0.4607	0.0766	0.0168040333480154	0.659265404214472	0.630423660694076	0.425500836041254	0.00376108720724955	0.549264877580308	0.289766564397712	0.529071833339971	0.796907078225245	0.110913347525205	0.0161721750833923	0.945353054199115
chr1_7210683	0.200506300399522	-0.0911706322844634	0.0576007245642528	0.029852975224156	0.0494605763330624	-0.117131162171606	1.54195253967891	0.366879859260979	0.637257491708491	-0.00306966796773282	-0.585034330445909	-0.070896393648135	0.4764	0.2197	0.4001	0.2616	0.3889	0.2212	0.7006	0.2189	0.385	0.2302	0.4929	0.07935	0.711346696341052	0.685595940420482	0.895031299398669	0.91229603415783	0.906726102823821	0.605568867239422	0.116307309579168	0.101971949152677	0.126605751592612	0.98964641458638	0.301732602438717	0.373118543016142
chr1_72121379	-0.498436138366164	-0.422193378409373	-0.569500930041931	-0.0723176675145921	0.184582011526018	0.0455114601018676	0.219553130773434	-0.237195344842991	-0.279868916997095	-0.0890524850541852	-1.9764892201082	-0.127600995850582	0.5613	0.2187	0.455	0.2573	0.4037	0.24	0.9624	0.2286	0.4101	0.2363	0.4535	0.08403	0.462386762772921	0.0596007443944646	0.265028747069278	0.785929104993101	0.675719118175345	0.853943859449581	0.950587834597541	0.312435530497041	0.533669960073905	0.714223825056998	0.000102598709174617	0.130242451918923
chr1_72121474	0.715449749417325	-0.15520011100319	0.512834016599007	-0.121700384165142	0.818537587064124	0.0881872119375621	-0.01783453953206	-0.0444623761085029	0.436577359423579	0.015907166468548	-0.365524598393574	-0.154237349644752	0.3228	0.1319	0.2839	0.172	0.233	0.135	0.4298	0.136	0.2444	0.132	0.328	0.05325	0.0359283250042822	0.243465100213189	0.0832622155585099	0.485793052936045	0.000634674080613906	0.517464591888347	0.970112801650464	0.74602004063736	0.0832465137946508	0.904915404132536	0.292454265076283	0.00382351557093918
chr1_72123111	-3.68692436257601	0.42077569276109	0.327687074975685	-0.484202006889065	-0.971499907996197	-0.241924128801699	-1.42182979373914	-0.226686724287821	0.231855867834939	-0.221135567888315	0.801829557402808	-0.0954758217213577	1.305	0.2829	0.5347	0.4212	0.4043	0.2676	1.956	0.2705	0.4172	0.2832	0.7941	0.1165	NA	0.153693575452786	0.604543443790146	0.297119837987738	0.0279653092505074	0.383710126069401	NA	0.41978930811026	0.613511662740077	0.453930270154881	0.539411497730075	0.415671026255166
chr1_721674	0.186692928138558	-0.0122369526712394	-0.0509017664862681	-0.0768039950926159	-0.351416260337615	-0.0237098762697911	0.525440343017135	0.00027479761670075	0.0940027927375151	-0.0857080224357231	0.130233806255539	0.036011662620799	0.3393	0.1477	0.3036	0.1694	0.2503	0.1452	0.4545	0.1362	0.2954	0.1523	0.3833	0.06272	0.604745010330351	0.934693336637735	0.873080394999878	0.654993656147387	0.174054957146502	0.871651845151093	0.303114054587696	0.998405187544484	0.761111920037149	0.578078989600487	0.753658050355491	0.566620928017999
chr1_721678	-0.687680391936324	-0.172461167615186	-0.427377164039883	0.106435161042347	0.0422435999168	0.146885847321435	-1.93038113428089	0.155370895179885	1.00497736263349	0.405891612901789	-0.146801438276525	0.0979953994392272	0.5661	0.198	0.4393	0.2523	0.3773	0.1897	0.8474	0.2009	0.3806	0.2197	0.5387	0.07729	0.316644084367897	0.393231530621044	0.382140591710245	0.683118049708439	0.917417077900573	0.447107419050911	0.226463894212349	0.44868655971874	0.0146149365556913	0.0714915278274003	0.81841075975971	0.206194265339863
chr1_72181714	0.863798592809595	0.249643330134025	0.425592182670775	0.0298347133571643	-0.41307619680942	-0.347464098693631	-2.62393520458036	0.48681978014233	0.00691407275939447	0.130313532961398	-0.797558794516507	-0.0989998166536508	0.6997	0.2277	0.5116	0.3147	0.3668	0.213	1.31	0.2334	0.4154	0.2659	0.5675	0.09265	0.377781379844535	0.285714831773198	0.474748063600926	0.928297701733741	0.294791482439939	0.110969097275946	NA	0.0425431916339633	0.987920194994345	0.636611335926376	0.247206713503466	0.287356118035711
chr1_72181780	-11.8959947942846	0.192173200680345	1.51613218484597	-0.128190734380177	1.11914729485833	-0.248132723519699	-1.15290252143355	0.0934375759415387	-0.403183112772	0.0581200144072325	1.54795953954464	-0.24396451130918	1.121	0.1972	0.5509	0.2663	0.4212	0.1876	2.047	0.2071	0.4027	0.2111	0.6022	0.0826	NA	0.339389119205735	0.021628811042369	0.64265153348473	0.0159589016717832	0.193880178541757	NA	0.658930821507559	0.359441337802341	0.787840923221822	0.040154855182999	0.00324552621293006
chr1_72194914	-1.06945458025353	0.0663553528407767	0.229368473835258	0.317481776848167	-0.313266737943511	-0.0957629979983694	-1.59413117620971	0.0686942826643554	0.0118522780549819	-0.108129506522454	-1.09807779249207	-0.200024578879532	0.3722	0.1896	0.3704	0.2708	0.3244	0.1937	0.4966	0.2006	0.3302	0.2001	0.3977	0.07157	0.00765563939386216	0.731126493524718	0.565156128620256	0.259075352498338	0.361002529210795	0.627658678691783	0.00533146231468218	0.737260540652112	0.972972070057512	0.596494381124722	0.0112986098776406	0.00530929653410794
chr1_7221279	-3.92587262580184	0.40283111659267	-0.670750083163843	0.872473212102703	-0.383081980362859	0.0288504915074644	-4.543813192104	0.480500603221961	-1.46961045239749	-0.526921083183133	-0.152765178834234	-0.00820783059644649	0.7967	0.399	0.5878	0.5173	0.6434	0.377	0.876	0.3678	0.6348	0.3585	0.8492	0.1572	0.00289985635119339	0.354573161277342	0.355917110361287	0.148910350076926	0.648534817641552	0.943493371337136	0.0123581733252563	0.224425334487804	0.0736462168611944	0.170033486295718	0.924317711921601	0.958876510023385
chr1_7227793	0.091597267736208	0.0234711944076329	1.06257396771048	0.430447648375057	-0.0388470394158187	0.0229211372361186	0.146639690572252	0.138122023902016	0.0170464340723296	0.0441302833860492	-0.487256272084516	-0.104371489014506	0.4781	0.2055	0.4206	0.262	0.3748	0.1927	0.6872	0.2173	0.3614	0.2086	0.4672	0.08021	0.866370069862059	0.910999923910694	0.0219055089506376	0.112843941801144	0.923447442102889	0.907083590693863	0.876806307789809	0.53496824248754	0.964920547918813	0.836087495348389	0.356472708007049	0.194619035505418
chr1_7227853	1.46026405806605	-0.0133190615289603	0.885167991144459	0.117492858581726	0.412076213439535	0.433290284131343	1.19949558967009	-0.422001261941859	0.247738032112057	0.155270500522486	0.923702720647635	-0.0372956081040615	0.6778	0.3111	0.5436	0.3935	0.5362	0.3038	0.8159	0.2985	0.5793	0.3306	0.6979	0.09901	0.113187479900944	0.967544383875962	0.171706271962194	0.783703670224886	0.5165360790029	0.174201900037885	0.39530805106182	0.177244906531684	0.727401472849476	0.65758198425959	0.343171566150296	0.707783629693021
chr1_7227867	-0.55308350355043	-0.041281673155469	0.348182881613002	0.100033492539364	-0.0965025095334927	0.211793593700803	-0.665576096753225	0.171687574397949	-0.393464546058711	0.464201569406313	0.185732575185995	0.042641437307331	0.3454	0.1663	0.3435	0.2232	0.3039	0.1751	0.4651	0.1524	0.3258	0.1925	0.3751	0.06523	0.132907676774443	0.806627151595557	0.341119298214414	0.662203905258908	0.76224943770265	0.233704210419466	0.205212983513867	0.265536917335596	0.253539492536861	0.0179651531106143	0.646233609032214	0.514196853324175
chr1_7227883	0.0819003689737884	-0.162945258831269	0.0119554131634899	0.258401027854768	-0.256021096230052	-0.063443388173352	0.402764391085093	0.164829866675491	-0.668151866877635	0.153915845455212	1.20831831551696	0.0307531981761308	0.4517	0.1942	0.3572	0.2465	0.3575	0.2014	0.5962	0.1815	0.3661	0.1977	0.4654	0.07058	0.871491277585596	0.410459679006222	0.975060811043517	0.309661275739057	0.503613313239335	0.757658553394112	0.587572031548965	0.37181970717576	0.0894418090985745	0.445364329521663	0.0215625341949961	0.663827744261503
chr1_72333	0.113804618055379	0.0566511673014595	-0.156669218582745	-0.218075353122549	-0.0576696031241486	0.188521277174544	0.612385049091186	0.04515685761941	-0.135977335621767	0.106059421140821	-0.296516152174982	0.120637777315057	0.3432	0.1606	0.3039	0.1983	0.274	0.1514	0.4764	0.1655	0.2943	0.1613	0.3392	0.06024	0.755452451130651	0.72771387702741	0.623322928477061	0.281084899271551	0.839589850312344	0.218385338090691	0.258392660748587	0.787861634131447	0.658797277148312	0.516390801331463	0.410884673373766	0.0456102762516024
chr1_72351	0.00468300313656586	0.105465580656228	0.210906867461122	-0.208665092640111	-0.309054660478897	-0.0721103195000482	-0.00344972484730808	0.0520606875616447	-0.237716787867908	0.0270055327598024	0.322978274394464	0.0411909952370526	0.2871	0.133	0.254	0.1827	0.2437	0.1348	0.3981	0.1308	0.2505	0.1485	0.3102	0.05191	0.987533799728039	0.431908769193719	0.421910994719672	0.261481921114341	0.218718821547301	0.596069980734266	0.99365752073044	0.693139566618995	0.358245788114727	0.857278886281126	0.322255774090521	0.428105289131149
chr1_72418	-0.273593384959631	0.129011535855642	-0.093763917266641	0.0178415217170176	-0.141023085957921	0.0550966019170768	-0.166068722476092	-0.119314981420816	-0.186897372008256	-0.0792564698785796	0.0353899033193347	0.0514968197036633	0.2395	0.1046	0.203	0.13	0.1979	0.1023	0.3234	0.1089	0.1893	0.1087	0.2527	0.04106	0.267384572596851	0.219967696046659	0.651071560963065	0.891759750213603	0.484861993950184	0.59212919585224	0.627028158451211	0.276100110504276	0.332317418456586	0.468568619410955	0.892215116590412	0.210159518656898
chr1_724192	-0.216542281763744	-0.146296166224582	0.164085565310187	0.00672403915242968	-0.172945699091167	-0.0417267292911328	-0.833556369582383	-0.0968326192329535	-0.047757798031728	-0.308214709541261	-0.709302135161834	-0.262160385018529	0.3774	0.1848	0.391	0.2526	0.3413	0.2046	0.499	0.1891	0.3153	0.2094	0.4327	0.06653	0.595180734037774	0.436562687534096	0.699313279248791	0.979451899333702	0.633860907230268	0.841770994924122	0.147723789595296	0.615082326503343	0.885704409654357	0.150076105725189	0.13944971904301	8.43285694351881e-05
chr1_72434	-0.0172692224960981	0.180100065920497	0.649872103891659	0.0611317272334495	-0.194401319003326	-0.000513094422076337	-0.323964525693025	0.0669410857691464	-0.230365053357703	-0.208850716620045	0.576700619190337	0.146653849212531	0.3109	0.1374	0.2773	0.1731	0.2546	0.1324	0.4051	0.1317	0.2591	0.1524	0.3479	0.05563	0.957896681250303	0.194170485250046	0.0243435380078193	0.727969918052875	0.460275075389836	0.996935158611846	0.464683083376019	0.614361674266909	0.390486813311802	0.17560764758094	0.120158034542984	0.00848452970516
chr1_72494629	1.55350074782882	0.0853298218736579	0.306186095824987	-0.0156948561469342	0.894979533317611	0.288640368393286	14.1495865600725	-0.201570461576304	-0.892399098986373	-0.182589734310084	0.0388329584909331	-0.22502350536844	0.5515	0.2031	0.3909	0.2505	0.4216	0.1837	0.9448	0.2062	0.3571	0.1856	0.4136	0.07066	0.0187856401871418	0.680793556654961	0.470933228706104	0.951632783739121	0.0542378887067347	0.122462324251751	9.2507625604199e-07	0.338799148691766	0.0195827635542666	0.333699988694125	0.931877340816378	0.00148994275810244
chr1_72494649	0.49680624556423	-0.0749025278334393	0.474042179293442	-0.00773198638957474	-0.0977934621759157	-0.0939344108456811	0.494485240247952	-0.310792111629453	-0.43064786223443	0.00314875843751407	-0.17776959882223	-0.22507160620274	0.409	0.1631	0.3553	0.2047	0.3091	0.1815	0.593	0.1653	0.3121	0.1824	0.43	0.06223	0.267670971830655	0.650481420550038	0.212342879523681	0.970506975531872	0.76349992397012	0.61078795125723	0.50194369467744	0.0636955101770793	0.189886363542328	0.986457888941103	0.708965796942183	0.000306480145598531
chr1_72494690	9.0858161237885	-0.352586727021236	1.3219374467943	0.0337004164861417	-0.370461859668978	-0.173797517174088	-8.65769966902474	0.276924717072771	-0.531997827522054	0.0836556650605851	0.339254929064155	-0.102747128614502	0.8637	0.3132	0.7991	0.4202	0.6534	0.3517	1.174	0.3536	0.6598	0.3594	0.8052	0.1304	1.14562058839418e-07	0.28501745029937	0.319954314666917	0.941983716371868	0.667771998214613	0.643655889896551	NA	0.463824663879447	0.544588914227522	0.828042911530507	0.802703268943005	0.434678836057484
chr1_72494694	-1.80617565551356	-0.664392557572999	-2.52914651526833	-0.274829968510217	0.770017290209808	0.743114096063253	-0.73939911163883	-0.253736263736264	-0.576841414180927	-0.205799059389983	-26.0213216145833	-0.0211120241636602	1.769	0.3255	1.594	0.3524	0.5811	0.3003	1.894	0.3	0.6165	0.3086	1.048	0.1397	NA	0.0536083244557048	NA	0.465481284971217	0.280850222869303	0.0182573045762993	NA	0.419764492494498	0.461301483705878	0.525865140895511	NA	0.881047015735698
chr1_72494726	0.2590961810747	-0.179701059452767	-1.67327961066788	0.358148551596364	0.151825633437193	-0.241367521367521	-1.71427920539457	0.251693234267145	-1.58530094528273	-0.168288496154659	-0.385811727007186	-0.127767726479645	0.7442	0.3165	0.6858	0.3963	0.6959	0.35	1.124	0.3293	0.6466	0.3403	0.7348	0.1241	0.816109437594055	0.590171219557934	0.0757772808488409	0.40668898064277	0.875499031193978	0.518277591712942	NA	0.470480208204296	0.0614469078648243	0.641920891828478	0.721737571953601	0.306972219892142
chr1_72507537	-0.753598401189177	-0.417569421905646	-0.385692530735654	0.4139637294165	-0.205891696915549	0.381851817634341	-2.2630684034589	-0.380983296074339	-1.08655056312845	0.13816405491106	-0.617870970001551	-0.291830621838939	0.4451	0.1992	0.4465	0.2809	0.3886	0.2457	0.6324	0.2358	0.4251	0.2095	0.4551	0.07475	0.129484501850142	0.0399542922570543	0.43956630249828	0.157253510803919	0.625416496921662	0.131939440349261	0.00556981392109279	0.116381393711249	0.0206927786358893	0.519018417750021	0.226695488447255	9.89443405829959e-05
chr1_72510287	0.961277421494797	0.467056526560229	1.30539150771052	-0.321797674174639	-0.497598462524392	-0.122937361386541	0.79822536321963	-0.077024342354754	-0.307229984698144	-0.332236495272906	-0.462951836814085	-0.229315741192721	0.6353	0.2429	0.4941	0.3236	0.4241	0.2306	0.8665	0.2314	0.4361	0.2304	0.5367	0.08394	0.242596711820189	0.0621466114263654	0.0216226601820023	0.346743784825108	0.287980339388859	0.603934238571702	0.645627391202683	0.746068250086996	0.526098310750239	0.160556266778931	0.466717699272054	0.00648372537707265
chr1_72510327	1.11588221403458	0.292530366294913	-0.65074434541457	-0.321126223005053	0.916368759883385	0.12816819547392	1.29575229706429	-0.332797838027848	0.421289995799017	-0.198399894232039	-0.362813833966381	-0.26467870599759	0.5251	0.2441	0.4086	0.297	0.4075	0.2446	0.7054	0.2144	0.4596	0.2418	0.5066	0.08425	0.0705234917889656	0.245173663752097	0.146055724822124	0.301863647949285	0.0400166274187715	0.611401255724484	0.192911211772978	0.129485697807946	0.415589846745942	0.425936376708991	0.536923502310383	0.00174557981601631
chr1_72510332	0.611976659201457	-0.127731990357993	0.598944541216955	-0.0873874032257949	0.832419191571793	0.197230462356792	-0.383754831581291	-0.379205672385528	-0.0505525522170316	0.0158573981138945	-0.38967346253795	-0.31041960097488	0.5614	0.2244	0.4887	0.3288	0.4897	0.248	0.7004	0.2268	0.4255	0.2298	0.462	0.08066	0.367004666264232	0.579100556218926	0.28494982082085	0.801814516937497	0.138316715660522	0.441039246595278	0.695745714346632	0.103437326686943	0.914379819156725	0.946455532634884	0.45443721762267	0.00012507716892951
chr1_72510357	0.874974641015909	0.39310398439598	0.646303005483015	0.369827951896495	1.15535121071614	0.0786842573141335	-0.900370009608532	-0.692813615123961	1.99090634878376	-0.327003489124063	-0.247998898520306	-0.219927887971694	0.4974	0.2216	0.4856	0.3261	0.4737	0.2419	0.6468	0.2018	0.5503	0.2287	0.5147	0.08335	0.126996468984635	0.0836605170817035	0.244634807462737	0.283675669561292	0.0317147028562024	0.752294249944131	0.28839413748983	0.000772294688782038	0.00252115564322319	0.163940275116043	0.679527184078182	0.00855292786545014
chr1_72510421	0.147521914512906	-0.0912761987265892	-0.0994226118632567	-0.440470417854672	0.308688598528452	0.119398781654011	-0.305556256282112	-0.0340892420018385	-0.360226325116056	-0.0560689559276864	-0.0791343334956125	-0.208001891587865	0.3072	0.1627	0.2853	0.1825	0.2675	0.1611	0.4287	0.1606	0.2819	0.1602	0.3671	0.05809	0.647675517295102	0.579897742615384	0.73837893518102	0.0176441086901276	0.266171382484717	0.464494440729797	0.519619219014972	0.834052836302261	0.220188648126989	0.729738678471759	0.84107732702521	0.000350714461846535
chr1_72510485	0.812832474347933	0.257318908728254	0.533687882488844	-0.144029823179351	-0.331669767924777	-0.121587575884329	0.797671311318954	0.229310509477123	0.519862876559358	-0.285387468370518	0.258094479732195	-0.321861874311822	0.5105	0.2309	0.4492	0.2878	0.3924	0.2105	0.69	0.2317	0.4153	0.219	0.5049	0.08383	0.170961276802833	0.278230586073595	0.28847525086242	0.631741390067352	0.436898274339073	0.572297492327798	0.402729467911748	0.335670454982863	0.254819163744453	0.203548964948677	0.659040174837408	0.0001302715400604
chr1_726	-0.0943185215387545	0.0770020913518481	0.0652265627902321	-0.0544832680041872	-0.164263166918673	0.0580669430063929	-0.0688162647210245	-0.0124505771436322	0.0819130263900981	-0.0895604431599565	-0.0404958616634128	0.00555769338091401	0.1598	0.0783	0.1458	0.1095	0.1452	0.08057	0.2128	0.07529	0.1341	0.08188	0.1754	0.02906	0.560133139723993	0.326886423688845	0.658062640095104	0.620902174409859	0.263012178173874	0.472536113005911	0.752019337529476	0.869023555717105	0.544967584256892	0.275656569886992	0.820192048832189	0.848393862606899
chr1_72640496	-0.196688317628762	0.0746952342790819	0.602473358898061	-0.26009193649743	0.161958715357028	0.198930971807088	-0.965065748631413	-0.126901085366564	-0.413427743340159	0.262833795469978	0.132719346336227	-0.0499258314922925	0.286	0.1342	0.2854	0.1592	0.2365	0.1294	0.363	0.1317	0.2571	0.1477	0.3581	0.05216	0.509898976314595	0.581248779988237	0.0430545885098677	0.10676468530301	0.505802559023075	0.127406707460881	0.0132403180776434	0.339492349903211	0.120187303128541	0.078408852050372	0.729310754423105	0.339140917532784
chr1_72640544	-0.484503725533891	-0.0204103533479306	-0.00141353663688749	0.212085599340833	-0.237819903688999	-0.0796539290223699	-0.862422637001211	0.0590272909063209	0.231930977006626	-0.0369206030796468	-0.690976984375675	-0.0681393958736741	0.2434	0.1172	0.2431	0.1438	0.2073	0.1077	0.3286	0.1191	0.209	0.1176	0.2924	0.04986	0.0535199701930832	0.862691051541633	0.995499796478684	0.144417509227951	0.261732749721625	0.462163552508502	0.013182753496027	0.622660284162753	0.277828571556531	0.755213640143651	0.0238308892707445	0.1722798722496
chr1_72674479	-0.315774790647455	0.0847253670332051	0.491369376519209	-0.29680189315309	-0.0469897517094366	-0.34604940520898	-1.11264090931951	0.0579192772802103	-0.0968088770665191	0.229885126849604	-0.208835400742197	-0.248196090815587	0.3914	0.1899	0.3594	0.2278	0.3239	0.1803	0.5139	0.1881	0.3301	0.1977	0.434	0.06942	0.457833997724273	0.661357819561828	0.202011149856385	0.204566093376685	0.890829966141373	0.0590469269218158	0.0632649863619688	0.762331062072934	0.781908862135353	0.254349977623281	0.664645708069344	0.000361564343047238
chr1_72674529	0.447204399390913	-0.0708570637135666	-0.310974610704432	-0.071291766446347	-0.0754727902422397	-0.0262332926717297	-0.14025324759788	-0.12017570676074	0.0148420062472162	-0.0685139948336861	0.808741020754655	-0.170892995431638	0.3865	0.1506	0.301	0.1903	0.259	0.1529	0.4985	0.1676	0.2786	0.1723	0.4013	0.06368	0.285905969518555	0.641836721393163	0.32451328481525	0.713035536788447	0.778359627743979	0.865360766275136	0.80730835373777	0.479630881956534	0.959194610280631	0.695282354908978	0.0649052870087207	0.0074024664178356
chr1_72750	-0.119496841310001	-0.12102195782062	-0.255888824760118	-0.0108324854543526	-0.980090580586761	0.282366255235803	0.7880218507331	-0.101094768406487	-0.473237844945884	0.155806880421466	0.45176249596431	-0.0863841534449414	0.3913	0.1823	0.336	0.2473	0.2998	0.1772	0.4757	0.1698	0.3146	0.1897	0.385	0.0684	0.778684442974016	0.513925730167427	0.473190555743045	0.966145990820005	0.00181605193639578	0.116817704374356	0.145084409644336	0.557385170244025	0.153328385820369	0.420001081215744	0.278826760925097	0.2076807553294
chr1_72764003	-1.06521564584719	0.332385440708411	-1.15332661182436	0.310344270231909	2.19544788971785	-0.598042450766769	-0.824808037312494	0.41394164589652	-1.09723813767931	0.387487334919943	-0.727089840226158	-0.174112082756353	0.5861	0.2566	0.5062	0.3856	0.6087	0.2664	0.6666	0.2821	0.496	0.2979	0.6062	0.1075	0.140864400227786	0.210579509869921	0.049422364420587	0.457727717603021	0.00421479075307329	0.0304813135170303	0.356356773065003	0.159201820347551	0.0547468108917808	0.21435736861056	0.340126522261848	0.107340766779174
chr1_72764014	-0.464318173030405	0.0912903290409148	-1.13594895045417	0.138673842560492	1.70422519998263	-0.119957203798015	-1.36467086619927	-0.0796446323185175	-0.692118910042169	-0.0608382599485174	0.181261378104768	-0.134893401967269	0.5082	0.2525	0.4596	0.357	0.5236	0.2852	0.6428	0.2349	0.4874	0.2704	0.6037	0.09792	0.431356099891655	0.726465796089373	0.028156757855726	0.716720299104352	0.00555433916955594	0.686846224977436	0.103886280010037	0.741724423950644	0.215000006518684	0.828510639880104	0.810823825965917	0.170385069363048
chr1_72764028	0.35236299776014	-0.173783166670728	-0.649657044425788	0.0907524369172851	1.32127480597942	-0.0665025336573527	-0.466248878354118	-0.0293101816646112	-0.323197224123681	0.343840760105242	1.29717531949621	-0.198547359502065	0.4985	0.2336	0.4306	0.3193	0.4908	0.241	0.6322	0.2232	0.4677	0.2677	0.6748	0.08538	0.540036378919078	0.469463540479264	0.173296015484715	0.787664150967686	0.0189996373043251	0.788845032598393	0.567714599722342	0.898144845742871	0.541333759006821	0.21588402654819	0.155996235726117	0.0205057122114219
chr1_72764048	45.9806064163053	-0.359458853621445	-2.94652738822602	-0.192434162095088	5.15033404646189	0.0297806259443843	0.764107811977753	-0.724592646027884	3.20096562463009	0.184130306121825	-1.64691530149878	-0.192524394985147	0.9922	0.4612	0.858	0.6441	0.9259	0.4596	1.471	0.5099	0.9349	0.5176	1.114	0.1663	7.61232088475339e-09	0.489215043214411	0.0777376958287709	0.819228606841521	0.0356107247153239	0.954108864724709	NA	0.221543619306359	0.224302787885948	0.760839896194283	NA	0.253631696457424
chr1_72789	0.387647043529552	0.0170498249770681	0.897751086763918	-0.202948101943124	0.0838588700735048	0.00438347372234434	-0.678673282801063	0.00461149745360254	0.129577688887851	-0.00372296554252199	0.819430582977531	-0.0514246030966589	0.3258	0.166	0.3355	0.2214	0.2934	0.1644	0.4339	0.1603	0.3053	0.1904	0.3714	0.0646	0.2606260762363	0.919324407386146	0.011709907398617	0.371370334067262	0.784669766333664	0.979017515870858	0.158771742583534	0.977346392361893	0.686092386887117	0.984684993956051	0.0405093875347133	0.426972069302015
chr1_7281891	0.0838613935584506	0.312694594876361	0.532519883675462	-0.319181101747815	1.83040285086351	0.496878731124048	-0.98636454624537	-0.283422785750585	-0.383506075406509	0.305126698474909	0.487497285465198	-0.0685050305629052	0.6655	0.3024	0.5249	0.424	0.6931	0.3002	0.7359	0.2704	0.5507	0.3698	0.6661	0.09628	0.925065035362794	0.324314595825987	0.387851570741603	0.495384732102178	0.0569538226203884	0.11437805883576	0.36412193955616	0.312919408640327	0.561048245549599	0.443306495730306	0.585153328918127	0.478812811306148
chr1_7281900	0.78746591510651	0.192793324332231	1.46943763145572	-0.334337592951277	2.52007574315364	0.481632284322286	-2.09759263808713	-0.244188131035277	-0.370977800494443	0.798536103759456	0.118164165632591	-0.024510902036878	0.5526	0.2916	0.5181	0.3658	0.5842	0.2666	0.6989	0.2699	0.5832	0.3154	0.7824	0.09276	0.234960345047429	0.527110403392264	0.0152720463912032	0.394966769361878	0.000463415216326979	0.0816506478289379	0.0318273964450269	0.383667151953347	0.605345916744402	0.0162792881237886	0.925064245975707	0.792472945571678
chr1_72836467	0.326110227550771	0.129520864566482	-0.110479366714193	-0.307712890494347	0.422592357732428	0.0247559697566049	0.0949389880426721	0.03874043190541	-0.10021216951795	0.11316576288813	0.376938610009399	-0.125499531823043	0.464	0.1672	0.379	0.208	0.3197	0.1759	0.5933	0.167	0.3027	0.1872	0.4651	0.06309	0.533556593177683	0.4450212317654	0.787348555242886	0.147887702456288	0.210399163340215	0.889810111193095	0.897506459105911	0.81908582307185	0.75235959384695	0.552625027398358	0.473093850056942	0.0471164975612655
chr1_72836538	0.476584176162088	-0.211555165403293	0.0621431223271984	-0.0442632028767792	0.472692574897837	0.0166108258133368	0.212200112504014	-0.114487822529582	0.0310174683354106	0.110568391627238	-0.252320122284092	-0.174498216684522	0.2797	0.1099	0.2101	0.1452	0.1951	0.1153	0.3613	0.1101	0.2092	0.1191	0.29	0.04134	0.101859578042625	0.0557072926368767	0.772445953427923	0.762947578599733	0.0174889684672891	0.886207002812669	0.583932305228607	0.301355333221558	0.884721662159104	0.356654744255598	0.405025460099588	2.47089550694524e-05
chr1_72836596	3.65447711033482	0.110051854871022	1.91655106669483	0.223453941476712	0.108057502171648	-0.235224996040362	-4.0291299096018	-5.48835733084832e-05	1.57036700616317	-0.136695604527166	-0.223333928890477	-0.290397533001554	0.6367	0.2567	0.5437	0.3177	0.3809	0.2335	1.219	0.2308	0.4388	0.2551	0.6984	0.09638	9.60136284156032e-06	0.678616383602953	0.00309166375209979	0.504830080318238	0.793086819985935	0.327313160855577	NA	0.999815387963149	0.00130066156706887	0.604372976738939	0.818971078540164	0.00270848861975048
chr1_728633	-53.7000798067148	0.576192895394638	2.6839778275401	0.152057851798071	7.38265412605872	-0.136414273301226	0.991629445822994	-0.207593427754606	-25.9090947004345	-0.0676045687944898	4.78607296490998	-0.166721937175858	0.9885	0.459	0.8231	0.5651	0.9503	0.4417	1.325	0.4334	0.9708	0.4935	1.139	0.1301	2.22044604925031e-16	0.264733117906777	0.0640536874952458	0.824315348308977	0.0155763919089571	0.781719413954702	NA	0.66598502361204	1.53066115338163e-10	0.905159304646875	NA	0.20387129611337
chr1_728637	-0.227368567605035	0.0812212484901442	0.158273190244244	0.226823214897372	-0.303115120191737	0.176996345573773	-0.110085933980453	-0.213610594226532	-0.123613271716731	0.00369120564546917	-0.509754944892737	-0.0851199279661446	0.3501	0.165	0.2796	0.2123	0.2867	0.1558	0.4694	0.1485	0.2313	0.1664	0.3322	0.05526	0.542963688421476	0.627319585681109	0.586790235066414	0.296460383014655	0.311121187594813	0.261787736779086	0.835945805948798	0.154879360086277	0.603108216265732	0.982548893888398	0.147802489631066	0.124048682858151
chr1_728701	0.557684556009317	-0.169317836751609	-0.0184712474057696	-0.152589263529596	0.386020476588639	0.281701756955176	-0.137418482107288	-0.321126218748301	0.256120127871541	0.294826108238922	0.437810653182881	-0.207992212213174	0.4513	0.1977	0.4071	0.2744	0.393	0.2173	0.561	0.1853	0.3807	0.2645	0.5335	0.07571	0.270144244843851	0.401169529887076	0.96694295046253	0.592830750565197	0.366415600711524	0.205729565014635	0.839310319750154	0.0885690234185478	0.533875329247173	0.282394061774985	0.487621932952649	0.00615631217267165
chr1_72875	0.0667997215790446	0.118302068471679	-0.206249306333552	-0.000649269855706128	-0.331968482492516	0.0312082923980944	0.627492489254159	-0.0705427875945404	-0.418158517920451	-0.0168209285119271	-0.193015518593367	-0.0223536064264168	0.394	0.1929	0.3443	0.2357	0.3373	0.1824	0.4772	0.1791	0.3308	0.1952	0.4198	0.06808	0.876168420436873	0.547331610066113	0.573833945516231	0.99786403735469	0.354177336325915	0.866404053449471	0.247857871795582	0.698382272794066	0.232902330883576	0.932646879444612	0.67645627791607	0.743228172418209
chr1_72913	-0.427288328895451	-0.0100115907982178	0.16097882244047	-0.150537977794342	-0.220783790368418	0.162441179627066	-0.508002809437629	-0.0872966742349802	-0.132756900435735	0.139014853861255	0.0133900198052434	-0.0901427679560683	0.3668	0.1767	0.318	0.2423	0.3001	0.1672	0.439	0.1622	0.3112	0.1822	0.3521	0.07165	0.278491672974901	0.955527302135779	0.631266465143818	0.546659009742718	0.4828097430543	0.3381324451011	0.298473317716095	0.595365448033538	0.68517334989693	0.453129259902445	0.971606302077902	0.209527725902188
chr1_72923473	0.892471583413689	0.0445742813254334	0.488279663027616	-0.389138006924544	0.791737427263997	-0.00300713456019678	-0.110554409869798	-0.128543609129376	-0.152663883181315	0.0548020372617594	0.493211808073754	-0.217306803303988	0.4942	0.2152	0.4608	0.2506	0.3918	0.2112	0.7139	0.2517	0.3853	0.2383	0.4988	0.08046	0.116427069271351	0.839700559618429	0.346997025696079	0.132767961168962	0.0629974257073711	0.988896078771824	0.913646504807687	0.62112272502014	0.714641816205568	0.823266469971067	0.391440988873777	0.00710145187701949
chr1_72939	0.434348163530404	-0.00763525630455499	0.600657597283952	0.23872917258948	0.119030014939958	0.0124284954043801	0.111377664059256	0.00621411562550909	0.0977320101052147	0.00753505183768465	0.576547000245512	-0.00421508435171438	0.3852	0.1832	0.3752	0.2534	0.3359	0.1835	0.4343	0.1941	0.3253	0.1796	0.4323	0.07559	0.298071176530624	0.96731837341436	0.137823709707189	0.362108201435189	0.738551440725647	0.946915955528035	0.817310924155268	0.974945635373937	0.776336760640008	0.967078705929643	0.229126082227774	0.955658136153831
chr1_729413	0.824425553266938	-0.1617243658877	0.273033483381967	0.121933464423948	0.390466648827378	0.104691300166445	0.26648873794274	-0.0639266146037482	-0.120898258394179	0.0216914364786394	0.507288729374766	-0.106392247180432	0.4855	0.1946	0.3853	0.2297	0.3843	0.1903	0.5634	0.1811	0.3451	0.1946	0.5547	0.06802	0.137666332268745	0.414973395537412	0.513167418391357	0.605404641901752	0.348232857154785	0.589138435383368	0.695955463857229	0.728475715695595	0.742302251541812	0.912936120888316	0.446696798292626	0.118639589047715
chr1_72949	-0.0792442917624942	-0.446565648117271	-1.16037752317931	-0.176553966076865	-0.359091167522596	-0.0732094761706495	0.596798620446729	-0.266782544087545	0.0940478367574059	-0.0893805350983345	-0.53458389007872	-0.00193238579084269	0.5792	0.2766	0.5098	0.3668	0.5127	0.2945	0.7213	0.2992	0.5324	0.3111	0.6101	0.1052	0.911195229069394	0.120783593758621	0.0502124756864198	0.654307218170743	0.547617313327603	0.812218889938246	0.566596429389698	0.394876769879177	0.881133875909965	0.784816347018228	0.487523440468985	0.985426044763817
chr1_729511	0.926902361461413	0.135660506451977	0.838967785725474	0.315346910646822	0.237797113752122	-0.164324241906298	0.186978527673541	-0.201782625092229	0.77896642753996	-0.255912548307306	0.359245251739272	-0.0154136242559141	0.3283	0.1502	0.284	0.1547	0.24	0.1334	0.4319	0.1236	0.231	0.1283	0.2982	0.0532	0.00765654482873812	0.371882402444485	0.00461892881995674	0.0440198472970541	0.336118696938717	0.222159375902407	0.696195948810577	0.105226401848822	0.0010345989780145	0.0479110056874936	0.250184179776167	0.772336901726218
chr1_729545	6.90329077860012	-0.289771296547791	-0.89418853467356	0.367206846196325	0.599271703634932	-0.307576090311224	-1.80464696593729	-0.133729922792366	0.579848823084963	0.378245604693451	-0.464308094912377	-0.161054883614008	0.9318	0.2703	0.459	0.3358	0.5186	0.2861	1.418	0.2555	0.5485	0.2674	0.6326	0.09172	0.00716452504026288	0.302010955688049	0.0834904258958922	0.302995523174471	0.323142559054656	0.302950387565593	NA	0.612833843879106	0.376728775119613	0.172875646357949	0.569734539781565	0.0803707122123107
chr1_7296670	1.22131105164616	0.0176157083121123	3.76312129566242	0.18739610429905	0.0452350159009828	-0.285130424329847	-2.34021930450502	-0.747511987804462	4.32276850165956	-0.0594432717222751	-6.47759103641457	-0.0717259003314548	0.8692	0.3948	0.7648	0.5437	0.721	0.41	1.156	0.3871	0.8241	0.4318	0.904	0.1302	0.487202188990352	0.96730006970874	0.00152410289458393	0.772372466188818	0.965323496946601	0.525884528158531	NA	0.0749930236903729	0.00296589505578648	0.901181766174139	0.00218783295164793	0.584927877052011
chr1_729819	1.20941287374018	0.213809463770527	0.797760178663087	0.549071131487004	2.06987126980756	-0.317879550135039	-0.32625415508196	0.154787293550707	1.33032666989423	-0.526966946660479	-0.537212324665462	-0.225143499044726	0.5505	0.237	0.5221	0.3705	0.5512	0.2792	0.6056	0.2578	0.5043	0.267	0.5127	0.09291	0.0666422939196536	0.380787035048748	0.19250884801882	0.168665348248281	0.00172884666521489	0.274279293557814	0.668138805848861	0.561832953807507	0.0227289849758924	0.0571700688830097	0.368324541964605	0.0158321886506905
chr1_72985	0.96089989420456	-0.278936425739634	-0.534970333763024	-0.160010834038274	0.971244472483383	-0.309717934938172	-0.0261623349063945	-0.113588819831093	0.174550073825608	-0.0839503002114532	0.418547278279426	0.0226694664166745	0.5035	0.266	0.5635	0.3554	0.5217	0.2876	0.6708	0.2652	0.5114	0.3287	0.6884	0.113	0.0991714720402967	0.312086264406351	0.432869787718057	0.673876276395511	0.112226867654516	0.302350179921249	0.976924288611889	0.679623208617579	0.769285787042888	0.809392777533584	0.659211918358707	0.842004764231645
chr1_729871	0.130060448549383	0.0051255429056051	-0.657801700517933	0.234918750818442	-0.426828425144752	-0.228810794473693	1.33877350227004	-0.147310022451907	0.319632869027598	0.123015149021233	-0.178812998763407	-0.180337151643055	0.347	0.165	0.308	0.2146	0.3291	0.1465	0.5232	0.1453	0.2993	0.1784	0.3564	0.05944	0.725194554257819	0.975558140106246	0.0421643185969147	0.284989427650288	0.220684597745331	0.122346957899539	0.0292093154641757	0.315824946354605	0.308212646280074	0.497464153565459	0.639231353393877	0.00245712870789105
chr1_729909	0.171774769010681	-0.117805694225437	-0.705587816177878	-0.295303949677884	-0.0314371704759794	0.0867377064446443	0.61827724629722	-0.0464860047041271	-0.254288791307872	0.00700173960229115	0.10177357860284	-0.101058746772887	0.2982	0.1399	0.2494	0.1886	0.2254	0.151	0.3755	0.1333	0.2468	0.1557	0.3171	0.0506	0.582435297208022	0.404399616064481	0.00614874452008307	0.124129503802552	0.891913256356679	0.570146713381529	0.126996469403404	0.729628283983017	0.318050842786802	0.964568825628291	0.760832731941584	0.0460810652129215
chr1_72992857	2.52040611673494	-0.208285471419785	-0.142998716458625	-0.376486255854148	-0.288517630162377	-0.0644422159781345	3.98431582763991	0.152206963176748	-0.0443537264292425	0.0403164458496253	0.800090011995369	-0.217547096817068	0.5398	0.2307	0.4231	0.2942	0.4054	0.2361	0.7307	0.2176	0.4173	0.2371	0.5755	0.08433	8.47843642092228e-05	0.379679478040549	0.759424508236714	0.22130680135593	0.51531732430725	0.790833747700741	0.000197199520088898	0.494784042641682	0.923051474448739	0.868793495029127	0.255558962892123	0.01015452100963
chr1_72992886	0.00514021163460517	-0.0150445542022098	-0.00528503163562198	0.527190265819332	-0.238970836904219	-0.138047199346511	-0.0424565560821485	0.0322415503666361	-0.255137599523955	0.497843989843853	0.659842818404621	-0.162298307518249	0.5273	0.2479	0.5574	0.3256	0.4424	0.2616	0.688	0.2504	0.4393	0.2672	0.5484	0.08944	0.993391341633153	0.953116459749224	0.99371909835114	0.125793070638519	0.628078361303283	0.610523162504883	0.964279728177874	0.90079414793874	0.60185131272871	0.0725828142351881	0.314344684993504	0.0707103966601715
chr1_73001	-0.446467049352709	0.00361970471945654	0.00289352837391059	-0.0260322936963995	-0.167200281996815	-0.0915389308775779	-0.41636559793581	-0.0154552271531756	-0.237534146991708	0.106980258481389	-0.507735599480541	-0.124840038810837	0.268	0.1337	0.2399	0.182	0.2634	0.1305	0.3478	0.131	0.2387	0.129	0.2955	0.05219	0.108498075655296	0.978595113671415	0.990657645746496	0.888149849150333	0.540298934432129	0.48677384778789	0.261691606572147	0.90689005929925	0.333868891213879	0.410863415301832	0.100694882374189	0.0169048841856505
chr1_7304976	1.38486694729089	0.226097093741003	0.738879352046473	-0.348158738020137	0.0205417048385901	-0.350477693296014	-0.0738225643810469	0.261029177698878	0.104901623357999	-0.119832390791768	1.78248421301102	-0.035187004340882	0.5655	0.2255	0.547	0.2161	0.4164	0.1961	0.7786	0.1797	0.404	0.2168	0.7827	0.08711	0.0434096876812169	0.328656870059613	0.2581451311604	0.115711449404112	0.964225725320042	0.0796812694139668	0.952555424296678	0.153022302062711	0.812250290123587	0.589482391010568	0.156359408384395	0.687388116203035
chr1_73072	0.293777432665073	-0.0495654395324386	0.585854391420546	-0.156856095680663	0.119260681544567	-0.208990616447536	-0.577566014383286	0.0398340711196821	-0.30104145485871	0.151903807682785	0.16890105180264	-0.099770834871664	0.4186	0.2095	0.4089	0.2726	0.3913	0.2219	0.5099	0.1904	0.3898	0.2252	0.4636	0.0763	0.523888566303452	0.817051469723363	0.191041477596868	0.579842089079498	0.779110464696753	0.358439205938523	0.329862661265666	0.837271066495242	0.476955258966507	0.511051333874676	0.746840528622858	0.192301543407358
chr1_7308323	-0.576866706209716	-0.0577149339295843	0.233706956997299	-0.353033696453075	-2.05017131543395	0.243105890508416	-0.673606323357749	-0.102828998101568	-0.956943690907814	0.11956283924448	0.726890020220571	-0.0156161391372521	0.4894	0.2104	0.4038	0.3082	0.3576	0.2259	0.5218	0.2229	0.3709	0.2157	0.5219	0.07427	0.303989383418458	0.788568322167684	0.596468819265385	0.275840975433482	8.60135214164615e-08	0.294478484058064	0.270788158274439	0.652914393870917	0.016573726374293	0.588333147588205	0.234814658575795	0.833916633188054
chr1_7308367	-0.091625095280642	-0.154759829680903	0.429412889911737	-0.633367508294268	-1.33142956482192	-0.240161845694323	0.492613484565673	-0.0221524538385507	-0.672019579107671	0.216992911393262	-0.0463739081842992	-0.184927773549375	0.4186	0.1861	0.3894	0.2694	0.2995	0.2057	0.6227	0.219	0.333	0.2199	0.4399	0.07455	0.842431253564927	0.413889735282998	0.309765890856775	0.0235674311937791	2.22087812998817e-05	0.253218461339475	0.535917014486526	0.921378644618957	0.0570537560593549	0.335735262145957	0.924575854715705	0.0133727778242305
chr1_7308371	0.580909580805759	-0.285898774866082	-0.517084925479214	-0.109918687804215	0.754655694606145	0.965046550740822	-2.7573151109481	-1.07646765188499	-2.63615525572974	0.509253222529034	4.14139791173903	-0.0859827979114332	0.6944	0.3135	0.6921	0.5009	0.6274	0.4158	0.8649	0.3761	0.5742	0.3693	0.8042	0.1117	0.547186148750498	0.386498727795242	0.589696604543177	0.849365149255995	0.348943525466722	0.0347901653803191	0.109552843900929	0.00800069611418064	0.000170781264048459	0.200021634757258	0.0022076404655883	0.444302383407818
chr1_73087	0.0764271045106569	0.23135461091312	0.0489692677943253	-0.0726483008286629	-0.0944222547526292	-0.00384123727005652	0.708354596737667	0.00298341595979298	0.103418375609722	0.0418084164592262	-0.678205001775434	-0.0546131982828964	0.4412	0.2146	0.4263	0.2883	0.3662	0.2099	0.5609	0.1807	0.3658	0.2114	0.4742	0.07451	0.876463323517863	0.292360819504348	0.917240999273125	0.809331014623411	0.810382497175116	0.985724499167987	0.295780266099877	0.987044090955263	0.792454902875955	0.846724356584797	0.207965202288019	0.464823600697735
chr1_731533	1.16531042796866	-0.521865077610231	0.158068269375606	-0.394510640114616	-0.2506352191181	0.483575386910163	4.86128658113566	-0.0684477264776141	0.594011131976191	0.0435971535357643	0.401935995688193	-0.0457584217162068	0.58	0.1787	0.4014	0.2436	0.3636	0.1928	0.8529	0.2267	0.414	0.2151	0.5738	0.07515	0.101694945140586	0.00406163406737814	0.718341979350949	0.116248726882151	0.520785088075129	0.0138506743649919	0.00292344886957285	0.768704428122214	0.191527422931818	0.843092958610786	0.566177085963494	0.543736311930232
chr1_731925	0.243562914364567	-0.197556498042651	-0.460478256400924	0.172944477237337	0.533364212779223	-0.27051796931315	1.50696865123484	0.109288311208775	-0.260278796312415	0.225505014682073	-0.0185468775257919	-0.0619962273473069	0.4111	0.1707	0.3981	0.2312	0.3079	0.17	0.5807	0.1812	0.3141	0.1976	0.4248	0.07254	0.589137349005823	0.254142403275872	0.288653422886305	0.466758793549493	0.0993303470369229	0.116853230557008	0.0346257377416634	0.553079287632006	0.431450809089562	0.263260472937318	0.968471763243747	0.393993630553249
chr1_7323094	0.324002831374038	0.148423201696718	-0.314635548237846	-0.245191223661063	-0.60696056416262	-0.0147395652857112	2.45686220832221	-0.149925262256765	-0.580138204629118	-0.0486824367421382	-0.157768132113252	0.0116048542311042	0.5466	0.2325	0.4094	0.2761	0.3274	0.1841	0.8061	0.1988	0.3412	0.2395	0.5514	0.08551	0.619630635010471	0.534674983900735	0.483196447025406	0.393363969572281	0.0798244299863627	0.937275740868797	0.0712865745000564	0.459847235468288	0.109986286978713	0.843552753085193	0.811341783702779	0.892440827908951
chr1_7323185	-0.100199952023458	-0.181221531077044	0.242751313502617	0.38992741843367	0.644770628452635	0.0195029142655676	-0.848859599725964	-0.0405538319128006	-0.612655417186057	0.296365119855467	0.472213478930378	-0.0775227459854603	0.4998	0.201	0.4284	0.2848	0.4488	0.2222	0.6482	0.2161	0.3726	0.2589	0.5231	0.08444	0.862145250715706	0.377128693073203	0.608640121383466	0.189375948988595	0.199197615738178	0.931802133133064	0.318670293176671	0.854619037642605	0.127042114327435	0.268865481906792	0.441677601843707	0.360295598939797
chr1_732432	0.121472641259759	-0.149340924972582	0.600113196378738	-0.0493039269333896	0.0684441362324615	0.0536771555290735	-0.0520120292605399	-0.139820460541489	0.134106581321661	0.295197743363613	-0.681949792900393	-0.0990483124281809	0.2672	0.1252	0.2766	0.1651	0.2342	0.141	0.3428	0.1369	0.2302	0.1495	0.2768	0.04586	0.66132543520988	0.236637497222811	0.0370729551130228	0.768351009034432	0.776319421977452	0.706258467983529	0.886658496155478	0.311673469372538	0.570768705215442	0.0508935659216733	0.0179121568856423	0.0309647730639321
chr1_732442	-1.47403945915807	-0.301376341367813	2.24432646348513	-0.269303403466031	-0.0103860828625336	0.219412627541286	-0.0317158503194402	-0.488870056448018	-1.01940856677024	-0.511869399045123	-34.6792515162444	-0.0144129065253272	0.8397	0.4023	0.7181	0.5014	0.7789	0.3943	1.076	0.3715	0.6955	0.4043	0.9766	0.103	0.340442951809212	0.492815594910097	0.0296250129647075	0.64213927090275	0.993327705331603	0.60908664296621	NA	0.221799182524339	0.292268407388962	0.246874249283618	2.22044604925031e-14	0.889302469946987
chr1_732463	0.357570699963929	-0.186015209568736	0.528612488915317	-0.041297899385591	-0.191652426688161	-0.020251798858401	-0.0997489633943021	-0.0731796739263508	0.175015768410979	-0.15373564691444	0.106112826614732	-0.134294388394049	0.2866	0.1335	0.2671	0.1696	0.2549	0.1318	0.3537	0.1312	0.2416	0.1473	0.3119	0.04682	0.231972908624822	0.167309703820892	0.0564974791509631	0.810350295612653	0.467203479659867	0.878938423915828	0.791944878512973	0.580297319694181	0.482091118202084	0.301928780560469	0.746511485889954	0.0041678953019304
chr1_732491	-0.430193867576277	0.00320845612925582	-0.383286192818135	-0.249896651508888	-0.272561542835108	0.260066031787564	-0.11196156307811	0.00617715921027307	-0.150364634238027	0.140711080260121	-0.925335736832695	-0.113564066455205	0.3354	0.1651	0.3238	0.18	0.3008	0.1772	0.449	0.1446	0.2925	0.1624	0.3786	0.05662	0.226918798752161	0.984708104017	0.262738951240184	0.172052347893695	0.387501575119747	0.148622094428547	0.82368421314376	0.966283479990124	0.623012983847729	0.392581345510462	0.0236874655609116	0.0452303434218606
chr1_732538	-0.774917945366246	-0.085444974361574	-0.0932021245058896	0.223588959276096	-0.791840365342581	-0.221843574873221	-1.43552888856788	0.0399885484630443	-0.653450937781743	0.00872900451493258	-0.396940109913905	-0.0901493672082901	0.3279	0.1646	0.3639	0.2227	0.3342	0.1691	0.474	0.1627	0.3389	0.1762	0.3982	0.06401	0.0255743113183249	0.608632559933859	0.811446745453688	0.327689428005775	0.0255405256896549	0.196005980280487	0.00765985479704212	0.80838811660981	0.0696701486307072	0.961106389976862	0.360508633751683	0.159879895878931
chr1_73263137	0.663421323853467	0.119531716528946	-0.0615825328676512	0.5711249984201	0.277538082240028	-0.336521159059612	0.553571369973576	0.177200699443561	-0.130587414076139	0.43792754977086	5.46135868143802	-0.0944150496057799	0.5938	0.2072	0.401	0.2989	0.385	0.2209	0.7137	0.2291	0.3793	0.2212	0.8479	0.0858	0.368678668141264	0.572501538477138	0.888119343520296	0.0682421019141378	0.505851993952749	0.137338407119565	0.586926458043953	0.451514511344282	0.750061592978775	0.0535153677858599	0.000638387512304273	0.272925366633681
chr1_73263152	0.819288667456667	-0.204991361396651	-0.638881609834	-0.200762388791274	0.197541449077788	-0.102416154202159	1.49464834086296	0.150612429211641	-0.0850053909974079	0.470254483553318	0.588413837393401	-0.0519812455715213	0.4376	0.1873	0.3172	0.2441	0.2741	0.1892	0.6419	0.1806	0.3105	0.1981	0.383	0.06524	0.0922871857962035	0.282336293667873	0.0561182321815794	0.425114114229328	0.48825335033792	0.595048276268669	0.0741887091311677	0.412077696901704	0.794680286392694	0.0199770378667362	0.155846266017038	0.426571553825825
chr1_73263196	1.43137529965153	0.09911429445864	0.138782573629128	0.0994859115316972	-0.0275412960152883	-0.00732607904760275	3.73084488673787	-0.0476278550167349	-0.345886797095755	-0.0339679765670191	0.262457799608439	-0.0981335518551989	0.441	0.1551	0.3082	0.2147	0.2749	0.1598	0.6658	0.1676	0.2819	0.158	0.3484	0.05742	0.00357879736172162	0.527843290647764	0.6683741477665	0.650861338593624	0.923261112483009	0.963903129614268	2.90255839148212e-05	0.779357743389481	0.239106827208345	0.831883321369445	0.480110750601152	0.0879655382630979
chr1_73263221	1.16596975595647	-0.184435032952768	0.54905790906018	0.0554585601314573	0.156814072192978	0.179512015223304	-4.72853345861554	0.261053099311264	-0.0499321098506417	-0.0703154452350474	0.0855361469523921	-0.149725402800842	0.7221	0.2607	0.5266	0.391	0.4671	0.2576	1.109	0.286	0.422	0.2856	0.5781	0.1134	0.263983081747845	0.494608917177402	0.375419274314502	0.896134349952054	0.766585815485217	0.500727564034798	NA	0.381766444815475	0.914574214866484	0.813473070550061	0.903904117662793	0.189583260861608
chr1_73287102	0.541863757892572	-0.0579100054865412	0.290951711911135	0.0233389455696839	-0.0410580450258317	-0.0224820744776541	0.0321840460115029	-0.186380357652701	-0.499634530166876	-0.0157518492253211	0.182160520358895	-0.229829871561858	0.4308	0.1657	0.3461	0.212	0.3097	0.165	0.6125	0.1651	0.3449	0.1749	0.4169	0.06009	0.256331015134518	0.730353135053393	0.430285448905416	0.914323311345633	0.899687966444173	0.893096223385528	0.966868929861689	0.265535924182439	0.173910060828842	0.929341128753339	0.691250837778294	0.0001346201466913
chr1_73287108	0.631883538244742	-0.0980169082056791	0.453684370069746	0.0296087842482635	-0.299107402838126	0.0739740315517891	-0.964325144096049	-0.404312493996545	-0.703499271082623	-0.231286770284525	0.164577580239793	-0.302748454465897	0.4153	0.1766	0.3773	0.2519	0.3602	0.1933	0.6845	0.1855	0.3804	0.1938	0.4772	0.07379	0.166329357292494	0.58486064155993	0.265460184505572	0.909434802378436	0.438544994620408	0.707308999180811	0.304404001707756	0.0322132888175584	0.0872038411060093	0.24167756357768	0.76182868377204	4.28308533505506e-05
chr1_73287174	-0.148877096144358	0.0252770517838774	-0.727438815641045	-0.0565105348480726	0.0435706254996449	-0.140142596870775	0.517292281017912	0.193581308958826	-0.451099705223283	0.0911362837520829	-0.511640092623688	-0.1253051710329	0.2941	0.1269	0.2551	0.1563	0.241	0.1265	0.3952	0.1241	0.2478	0.1251	0.3016	0.04935	0.628510016503898	0.843374930446329	0.00582920093627604	0.721010864815678	0.860716482557262	0.27179125032077	0.229214786846561	0.121664847039939	0.0777922966065374	0.46981234699153	0.10578660067549	0.0112120943637467
chr1_73287235	-0.674807162595044	0.0603003775497519	-0.845048881025049	0.258934884924064	-0.516151949204851	-0.071317739746826	0.483192432496863	0.101587468876819	-0.604586047272338	0.24342972522844	-0.526008143213495	-0.0658320974952791	0.3568	0.1513	0.3352	0.2055	0.2987	0.1454	0.5538	0.1494	0.2904	0.1675	0.4046	0.06429	0.0772628310090178	0.693610351698354	0.017540404372227	0.217526807808881	0.0991258295985155	0.627477102640959	0.467538565444323	0.501368376012906	0.0463503493377477	0.15192085767744	0.234476855389103	0.306843275517584
chr1_73304319	3.2305105746157	0.260275225899801	0.690905522488298	-0.0157771465875398	0.575369062108831	0.159548627877117	-5.0944266712297	-0.0870793590234119	0.421155567256148	-0.105235474239436	0.452150624430394	-0.182994469041688	0.6968	0.1908	0.4658	0.2514	0.3517	0.1979	1.209	0.1859	0.3854	0.2053	0.4987	0.06589	0.000882940486900186	0.180549359785467	0.189342143375091	0.951565006780305	0.125658664930188	0.429374008390027	NA	0.645333021822224	0.313282675989637	0.615896202797233	0.431944433641524	0.00558437734650608
chr1_73304330	1.20965914904212	-0.0147201713795442	-0.34496097121558	0.0336504174852665	0.344368046353877	0.129032654227504	1.46187495486114	-0.182403973025664	0.345455864132805	-0.0878795634268248	0.753681569235525	-0.11893954443668	0.3633	0.1428	0.2806	0.1857	0.2671	0.1401	0.4927	0.1386	0.2783	0.1431	0.3709	0.05343	0.00192130015587988	0.918736038544608	0.238008586256302	0.858678491993667	0.214072851241725	0.36181060879175	0.00982462996680766	0.192457315171977	0.233155938553675	0.543325007575361	0.0591475324063604	0.0262224126563587
chr1_73305208	-0.180161225841588	-0.378763862701814	-0.465534670510049	0.0663892811812868	0.190086100444277	0.154892162415848	-1.44050048134592	-0.386279890130963	-0.25770850811079	0.473705365035303	-0.144373608894771	-0.193142977606472	0.4511	0.2347	0.448	0.324	0.3985	0.2063	0.6341	0.2078	0.3654	0.2334	0.4706	0.08938	0.721512705124534	0.116707643545084	0.352875647917497	0.846291765362911	0.661753867441927	0.462546922266072	0.0789837391643489	0.0690144881335996	0.511497152453965	0.0484351590587118	0.786628065345911	0.0313760518673849
chr1_73305264	5.63900400956906	-0.275624834946065	0.50349831258154	0.231146694873519	-0.241283567894321	-0.281012802919264	-1.59046591936556	0.199342052999173	-0.553599210846498	-0.214154370239793	0.0287520567942284	-0.222124461097611	0.9025	0.2775	0.5201	0.3706	0.4986	0.2911	1.481	0.2941	0.4907	0.2755	0.6253	0.09308	0.00712300770028462	0.339965371665679	0.408326522561204	0.562389035507775	0.674865903554434	0.355725178561361	NA	0.517096495772478	0.325598693398249	0.454913871321268	0.971375627581928	0.0175004144920131
chr1_73305268	-0.229362363300031	0.0853089538780857	-0.269247253070176	0.828069726020202	-0.399860923443202	-0.130640391012042	-10.2011023793931	0.111419698247368	0.162690001706792	-0.189108755559201	-0.418568337271268	-0.0988673435514572	0.6968	0.244	0.4063	0.3127	0.3394	0.2168	1.036	0.1969	0.417	0.2019	0.5128	0.07902	0.813355937858057	0.734564930595109	0.544834948055474	0.011892107235026	0.26777169070704	0.556362503143678	NA	0.579037098557357	0.722886045993788	0.358955861407641	0.483459401337538	0.212303555788089
chr1_73305331	0.324883970449457	-0.285366484360547	-0.370495040450946	-0.0982911966686206	0.271070168461456	0.367032398259934	-0.108182017984731	-0.0885007278020378	-0.0189410365211879	0.0354205104574655	-0.0520051620874159	-0.204985843719753	0.3239	0.147	0.2659	0.1982	0.2412	0.162	0.4044	0.145	0.257	0.1522	0.3364	0.05346	0.342638190931719	0.0548352156756757	0.179206530570787	0.626909729295613	0.275422980684728	0.0253711140588611	0.806718081618797	0.545910488393537	0.94321865793809	0.818082317246409	0.884250264890941	0.000128720047636532
chr1_73305352	0.623819505516469	-0.0913543232468466	-0.30832812406398	0.0534491128466336	0.0734776607704106	0.178519079620728	0.349398267676137	-0.214207113847846	-0.0519266461461954	-0.121899019833707	0.56300592157393	-0.199324765519311	0.3216	0.144	0.2721	0.1958	0.2393	0.1519	0.4773	0.1418	0.2512	0.1488	0.3377	0.05131	0.0662556828606449	0.530139516117553	0.27554224187214	0.788934638287259	0.765602962551685	0.245396696616953	0.520052172485501	0.134819459541603	0.841413242488611	0.417886272821604	0.116592638613111	0.00010462893518981
chr1_73305361	-0.0570280803097996	-0.0505211829105238	-0.666841443571591	0.114121825825055	-0.438182959263357	0.195195790245519	-0.101228442578869	0.0280881712786087	-0.042823240056987	0.0591461160855224	0.582296959824047	-0.06577882497168	0.3022	0.1298	0.2567	0.183	0.2421	0.1376	0.3968	0.1397	0.2531	0.1503	0.3477	0.05214	0.857241657933296	0.699548114659729	0.0120492508686301	0.539819828469055	0.0790743131048901	0.15999736870078	0.814854085973556	0.842193115314521	0.869978357957685	0.697239026964188	0.116364248710003	0.207718132100041
chr1_733282	NA	NA	NA	NA	NA	NA	NA	NA	NA	NA	NA	NA	NA	NA	NA	NA	NA	NA	NA	NA	NA	NA	NA	NA	NA	NA	NA	NA	NA	NA	NA	NA	NA	NA	NA	NA
chr1_733351	-0.175737180183461	-0.0294409687014839	-0.326029337692059	0.0138620885199158	-0.15850426679034	0.222315350814889	0.388266666666667	-0.222797966793212	-0.339594529845099	0.00834571618124199	0.436439015036183	-0.0787709810983779	0.4785	0.222	0.4237	0.2781	0.3859	0.2266	0.625	0.2181	0.4415	0.2347	0.5492	0.08439	0.747079667418509	0.897114146923731	0.485803806271367	0.961812364193354	0.704744585339651	0.339288853023449	0.627715423343405	0.318789606889443	0.490094468899897	0.97242594176464	0.506621166408945	0.352326363529326
chr1_733810	-0.920960841200123	0.0857479946480006	-0.262806639894144	0.0673986393211664	-0.424221515186364	-0.0854003349062905	-1.20514074428232	0.229339572210154	0.331322876293194	-0.049675118468105	-0.0443074764681005	0.0892402050601688	0.4985	0.2275	0.4604	0.3086	0.373	0.2257	0.7127	0.2194	0.3674	0.2389	0.5389	0.0941	0.109255691540337	0.713596008913031	0.612347320020754	0.835430778715159	0.291313738171722	0.712413616521992	0.23556321931003	0.307806909014767	0.401618156468036	0.839985659278413	0.944784047530061	0.345094581767018
chr1_733816	-0.14114098371233	-0.0619647241843608	-0.165510997945725	-0.027882210342797	-0.0789504204608154	-0.0884798647110589	0.460091156511399	0.245887330691385	0.779328656566508	-0.0824831465962632	-0.0503698459986006	0.0510820045159444	0.4084	0.1843	0.3926	0.2514	0.3633	0.1829	0.5008	0.1745	0.3455	0.2116	0.4469	0.06883	0.7524123076338	0.741054491164697	0.698217341717236	0.914514679596161	0.83955240366166	0.634358969905986	0.426495155928301	0.165296381358065	0.0342811941163356	0.703217881116166	0.919686961861603	0.459065016109522
chr1_733818	0.131218252504328	0.00498524045707269	0.0409348683784759	0.0418487597811353	0.12753137117681	-0.0860497799058689	0.278086650731806	0.216378454252126	0.969953563934957	-0.0469389712189103	0.168372844827586	0.0249053997900718	0.345	0.1585	0.3383	0.2218	0.302	0.1718	0.4823	0.1532	0.2824	0.1714	0.392	0.06807	0.721098740623459	0.975225654906373	0.909343053436669	0.854030437834594	0.687263299395254	0.621712470308082	0.613494606809508	0.162799130826954	0.000984647317635035	0.787311313283245	0.692735276517542	0.715088564929777
chr1_733827	0.135812308763444	0.135822344946851	0.50568670786012	0.0816249203905097	0.202090483431383	-0.0755828851711234	0.316199687069496	0.18619646755329	0.882850635767622	-0.0571131603046074	0.0133893393718048	0.035175367190887	0.356	0.1564	0.3237	0.2176	0.3033	0.1668	0.4651	0.1605	0.3043	0.1762	0.4135	0.06646	0.721464690225497	0.391034804924576	0.13938146956193	0.714271026186666	0.5254810235201	0.655029057313888	0.547276974049199	0.252183124764712	0.00571565965816623	0.749675773605011	0.976479708551028	0.597429182872976
chr1_733834	-0.110881894895281	-0.014904295254459	0.127259404103509	0.16164496814191	0.262765241044195	-0.0293101004613731	-0.14365279339289	0.154464806253847	0.663119180794933	-0.173589840806212	0.0809280610009884	-0.0029049171393347	0.371	0.1647	0.3154	0.2203	0.302	0.1693	0.4551	0.1681	0.3021	0.1842	0.3743	0.06405	0.781362946919801	0.92887703963885	0.701800320479379	0.474162617769426	0.40684553553772	0.864517784928089	0.77865791644991	0.365036102777753	0.0363963233371776	0.354304065092401	0.841093608068991	0.963899454792736
chr1_733836	-0.174894684114656	0.00769727314428665	0.299946106237867	-0.049471342947191	-0.222524035678886	-0.0029337663388129	-0.139367330795792	0.172134771921274	0.652787751375273	-0.115060551671155	-0.000913463265633365	0.043138629783571	0.3803	0.1509	0.3457	0.2119	0.2893	0.1531	0.4729	0.1531	0.277	0.1709	0.3642	0.06064	0.67059487065457	0.959783717662417	0.415556868787775	0.819518878789241	0.461554497813675	0.98489175602151	0.795116938121785	0.266536514321843	0.0235483452956793	0.50710151462151	0.998136239528154	0.477654623624585
chr1_733839	0.106714830073235	-0.105991965090108	0.251581507405296	-0.0955709619931024	0.0800482134459833	-0.0226549018912954	0.0905561041533697	0.147526043571571	0.665541476663712	-0.076744857283913	-0.0755542528750717	0.0090327210605578	0.3642	0.1623	0.2976	0.2074	0.2805	0.1593	0.4154	0.1546	0.3026	0.1596	0.3496	0.06376	0.784939464915575	0.519313901846671	0.419629095074893	0.65214423727182	0.784145992117401	0.888344534108062	0.842811235796659	0.345798171176377	0.0360558964051921	0.635005267649282	0.839542162737721	0.887570335158962
chr1_733843	0.259903490068455	-0.0585069038146501	0.252015026280792	-0.163448848354131	-0.034205422753622	-0.058539282286429	0.196929978048128	0.135047205638362	0.70830537549852	-0.217022155860576	0.149858760655195	0.0701853481496811	0.33	0.1454	0.2969	0.2047	0.2701	0.1611	0.4083	0.1452	0.2733	0.1566	0.3364	0.06487	0.457199307546531	0.690549335621764	0.417626046147347	0.434466172582279	0.902952134019589	0.719874899572136	0.659732952098159	0.357457534321778	0.0126665616389927	0.171080809673694	0.674839739675227	0.280293789597972
chr1_733857	-0.234778345014565	0.0288747132464876	0.190014168337616	-0.0141905008702644	0.0351161318639905	-0.219034795459621	-0.0452147251227796	0.283306437152591	0.555215014125294	0.102716146262859	-0.0719529940305195	-0.0166179821976013	0.365	0.1659	0.3036	0.2315	0.3073	0.1714	0.4868	0.155	0.3049	0.1644	0.3749	0.06396	0.549272634185537	0.863722889112438	0.550955603450936	0.952448020773093	0.913405734177978	0.208028616561657	0.935335975388393	0.0709661920324824	0.0828706653820503	0.537701173993026	0.858779701713834	0.795414294597122
chr1_733867	0.167935499447549	0.0624369030053584	0.45937465252009	0.0194777578852749	-0.185533527074972	-0.0698925783751721	0.0434751721616818	0.273760751223441	1.18114411238957	-0.146079465422663	0.1201519886683	-0.0337907815020008	0.399	0.185	0.3531	0.2459	0.3359	0.1819	0.4932	0.1758	0.3268	0.1919	0.4075	0.07898	0.69954379394773	0.740137640917825	0.223537843197832	0.938800194330192	0.602885981569382	0.705559802623733	0.938876228639604	0.125281776617248	0.000635890725628308	0.455015739923888	0.78772966464922	0.669741187720579
chr1_733870	-0.34775426548077	0.156697465823742	-0.883178075562312	0.0181140495828024	0.0161781103976434	-0.0229364789305806	1.27189913892604	0.039430117775704	0.28885164960167	0.0202928067534461	-0.342925494937674	0.113159026618537	0.4275	0.194	0.4579	0.2535	0.3834	0.1977	0.5638	0.1944	0.3691	0.2144	0.477	0.0819	0.462107752061105	0.428142942737832	0.0864052702244602	0.944892716192788	0.968912809846981	0.909454433309969	0.0624331908751489	0.84229379514113	0.467026743004985	0.926341861488704	0.527476818893586	0.168502528334183
chr1_733873	0.6761465790592	0.0562879147680079	0.721390276335917	-0.162211629353735	0.188606445491222	-0.204311165843003	0.447650721523227	0.186803191351127	1.19979580765612	-0.170773843471066	0.481545796650832	-0.00174634569730295	0.485	0.1884	0.4329	0.2687	0.377	0.2029	0.5649	0.195	0.4094	0.1962	0.4995	0.08408	0.222777875201945	0.769202746101975	0.13305197899868	0.560910863690036	0.643100508309502	0.324128314427424	0.513181847290622	0.347435471301244	0.00750048216245713	0.39338783481488	0.403619298307646	0.983487759308323
chr1_733892	-0.66721106846544	0.018916874503242	-0.415728555078705	0.0872835504095426	-0.415923789511092	-0.146188911075504	0.961352345718601	0.263535288483987	0.735458435680142	-0.156278547473303	0.221631821891666	0.0468470542147265	0.4351	0.2153	0.4733	0.2627	0.3614	0.1884	0.6036	0.1872	0.3826	0.2231	0.4983	0.07963	0.16736955523453	0.931623578322614	0.43907870581732	0.748524156708158	0.283234289442672	0.446027643294758	0.204142459766808	0.166699487396409	0.0757317070117506	0.494713529214559	0.699776067341648	0.55757924885977
chr1_733894	-0.768566720463123	-0.169684578240429	0.499884245447344	-0.0329045894908644	-0.456662289956563	-0.153278060192088	-0.612355282830967	0.29318159302556	0.604311497664521	-0.0603691409174861	-0.743432603926858	-0.0333095194119556	0.4128	0.1878	0.3527	0.2547	0.3578	0.1747	0.5336	0.176	0.333	0.196	0.4374	0.07931	0.0899233021908695	0.374830026783662	0.184764849005345	0.900579810094825	0.233334848050856	0.387650451023675	0.331766787060137	0.101046430636651	0.0870486750162155	0.762627891580263	0.126400610530524	0.675458459435454
chr1_733898	-0.39099587128921	0.112436250690154	0.48785373488046	-0.247738794637265	0.220038174333454	-0.157355159685444	-0.290450910516031	0.227603509767045	0.719708923845145	-0.224423868470052	-0.177335577285184	0.0380397880195937	0.3242	0.1472	0.3145	0.2013	0.2879	0.1625	0.4486	0.1555	0.2657	0.1511	0.3839	0.06062	0.253914309572081	0.449941476603322	0.140888006078119	0.228009683293518	0.464212956227462	0.339340674648355	0.562820740716651	0.148209823057234	0.00901817307634012	0.142046090947169	0.669717301438058	0.531080067798632
chr1_733905	0.623668295504529	0.0164403378438921	-0.0487606696416481	-0.583457093111372	0.625288593161656	0.103443628096671	0.980242748517373	0.211887752974743	-0.00356551018969043	-0.463047811343222	-0.0185693958538296	0.113853319515516	0.3894	0.1727	0.3141	0.2344	0.2889	0.1658	0.4712	0.1816	0.304	0.185	0.4019	0.0631	0.140159819143018	0.925295386246089	0.882830006528585	0.015528863886685	0.0382573598623618	0.538375868260648	0.0665220497678898	0.2512237441221	0.991084975550684	0.0139031374788489	0.966252958892448	0.0717445203180711
chr1_733918	0.0454170107349298	-0.227366949025868	-0.259129172877725	-0.630170059411744	0.41303186972254	-0.00408263957415463	0.177541807862374	0.466568300069892	-0.0420519456595316	-0.156304084913269	-0.608891061422313	0.0844620326214672	0.384	0.1763	0.3283	0.2332	0.2904	0.1816	0.4843	0.185	0.2987	0.1927	0.3956	0.07152	0.913039256412155	0.204277483460974	0.455934719591567	0.00859470957917974	0.173515861611937	0.98236205702881	0.748411655786987	0.0131951823108415	0.893121037308866	0.426076105224741	0.157479871444339	0.238823478371143
chr1_733921	0.516791713327146	-0.102061747252965	-0.0706512324490612	-0.80020746740202	0.492653451790854	0.0879058532866008	0.63240844199333	0.391731173879581	-0.157681338915253	-0.375425349519583	-0.158086395600616	0.0492257885881453	0.4091	0.199	0.3753	0.2629	0.3216	0.1843	0.5008	0.1926	0.3272	0.2179	0.4377	0.07485	0.249036079605384	0.61523471525534	0.861478775817311	0.00331723988067034	0.146918495680709	0.63921186575221	0.274380677521473	0.0459523901968397	0.648832691480119	0.0926609898340616	0.745377664337795	0.511943612168192
chr1_733928	0.594199312450546	-0.0526634544698536	0.0377999494046107	-0.854306500603985	0.803768158056473	0.094876109874132	0.826024662619146	0.284369743471334	-0.156885822618416	-0.401300522546286	-0.0172124168695425	0.00142598484334125	0.3637	0.1965	0.3748	0.2637	0.3236	0.2042	0.4943	0.1973	0.3587	0.204	0.4498	0.07483	0.128040191122751	0.792718392213059	0.925504763926539	0.00177792218546913	0.0187639696934681	0.649229053125889	0.14631464667081	0.157663126787345	0.68307735150481	0.0541303746585041	0.972735831017107	0.984838793987866
chr1_733930	0.745163316870956	-0.0308877006734329	0.117932278881515	-0.777482348813399	0.591190926568431	0.211261074084526	1.14731427896223	0.0886674157255029	0.480311063549399	-0.28520386717108	-0.119648700952338	0.0980278909248991	0.4444	0.1936	0.4032	0.2635	0.3246	0.2071	0.5178	0.1943	0.3517	0.22	0.4929	0.07678	0.13306822226984	0.875618879992711	0.788959671381867	0.00442275499939082	0.0849481772151331	0.318290861476002	0.0580161169237084	0.654408743871854	0.201096361763987	0.20600768461978	0.832724600453634	0.203029234106994
chr1_733954	0.440730595277837	0.0325713721994835	-0.172180702971667	-0.669825500846079	0.445211573768391	0.117179769390214	0.672582087323945	0.251977178184449	0.161514246977514	-0.301738155708258	-0.229041598171239	0.0711282094636896	0.354	0.1691	0.3355	0.219	0.2848	0.1796	0.4845	0.164	0.2977	0.1851	0.3917	0.06475	0.24426918884243	0.849432820809901	0.628768488387846	0.00284212284365493	0.134002290454732	0.520977329073688	0.224601213599884	0.129609585284158	0.604499270128068	0.109162984385519	0.590568290888456	0.27299127233062
chr1_733961	0.745879957680844	-0.105749550167851	0.15270461074605	-0.579918230261952	0.643592372112082	0.0747593114031831	0.261282799082369	0.184580405126085	0.59550246597703	-0.271793494115905	-0.213356902811222	0.0697329616425806	0.3773	0.1883	0.3405	0.2309	0.3168	0.1843	0.4898	0.18	0.3003	0.2002	0.4145	0.0691	0.067133588428206	0.581253096801498	0.673263679631682	0.0145380237921957	0.0539918854030379	0.690121156573628	0.641875251056147	0.313119647385835	0.0585578606274924	0.183477050806291	0.639475277086944	0.314055925195393
chr1_733967	0.873812248357703	-0.202493990596882	-0.951290588806917	-0.4449714356326	0.200272920213504	0.299151190466607	1.21171086342542	0.125613552887339	0.00412781472556068	-0.743417022583443	-0.124535299158313	0.132461543643772	0.5125	0.2591	0.4847	0.2859	0.3697	0.2144	0.5846	0.2188	0.4173	0.2923	0.5279	0.0852	0.143177200987748	0.450345272113926	0.0860374695339079	0.135850242658741	0.614727108497177	0.172930271546099	0.0926384939021547	0.575348817931154	0.992827683821375	0.0150049416470438	0.841201115390805	0.121367342035406
chr1_734	-0.126031757698359	0.0826497238634224	-0.0536507115076552	-0.0529307601661415	0.00210776738936435	0.0351888075899879	-0.108302316519125	-0.0185079936141227	0.108390248865545	-0.0129488224293723	-0.0751141561928961	-0.00833309097801951	0.1674	0.08081	0.1496	0.1183	0.1441	0.08238	0.2254	0.08316	0.1485	0.08736	0.174	0.03116	0.457933414546745	0.308003088307743	0.722895293239479	0.656835569552537	0.988451459465685	0.670326156664602	0.639695446070563	0.824478961710258	0.470412638024127	0.882613459011872	0.670759845145953	0.789238767228294
chr1_734008	0.244974945408337	0.358498619535439	-0.602776449626279	-0.670622559652619	1.61174734538047	0.447988811067116	2.6641167052126	-0.00480356424466954	0.298913804091792	-0.167877089764758	1.40768315386402	0.264330614264586	0.6144	0.2849	0.6112	0.3978	0.5433	0.3204	1.044	0.2811	0.6368	0.2791	0.5866	0.1188	0.753073172905302	0.227747056322785	0.435056574036784	0.121935441344005	0.0127540037094083	0.185334876848133	NA	0.986915741656134	0.717411152619865	0.563539440249805	0.0519572496232827	0.0271573862955535
chr1_734024	0.101373834355563	0.196222247514026	-0.27852719044116	0.0604486947096965	1.36412563473443	0.0315044792814915	0.0786872737054308	0.114717924109953	0.626973905133535	-0.137303928605195	1.01465801221671	0.101560073569549	0.5143	0.226	0.4623	0.2867	0.4897	0.2326	0.7624	0.2252	0.4258	0.2474	0.5199	0.08651	0.865762154404959	0.397677537463881	0.593179274993981	0.839923041025094	0.0151501236343886	0.895197883854542	0.946750644103421	0.619669127481166	0.182758926621397	0.590760063128974	0.0954856844410136	0.242174882760714
chr1_734046	0.16305060854939	0.126814042744351	0.292050229885174	-0.0864132216616228	0.680935508111644	-0.14349229336006	-0.347018233074286	0.149190381326954	0.719030677764988	-0.162925508823004	-0.170072534631261	0.0643219993988268	0.3186	0.1408	0.2917	0.1702	0.2735	0.1468	0.4207	0.1292	0.2769	0.145	0.3444	0.05741	0.627603052381009	0.372556156890584	0.33823509404987	0.616858257731022	0.0166302622139867	0.333604905399613	0.454271960051785	0.252190079464736	0.012589282578769	0.266245934527491	0.6429256810254	0.263332486224097
chr1_734053	0.0622191354282219	0.109064648563412	0.0711457480905619	-0.0650159679975546	0.595926787061203	0.0444401503569589	-0.379320695090068	0.0599022014958955	0.540273018035352	-0.230508174309589	0.0595523099456158	0.0424932794908698	0.2701	0.1272	0.248	0.1547	0.2311	0.1228	0.3689	0.1287	0.2255	0.1335	0.281	0.0493	0.824474157294938	0.395068454515875	0.781076874728198	0.677986826815561	0.0121125180687205	0.71948176801742	0.339211313273139	0.644389878128809	0.0195863668028546	0.0870446789617925	0.838829591018891	0.389301631574437
chr1_734057	0.372778133738714	0.122965527690898	0.187443101988085	-0.0153242594691205	0.501239927301393	-0.0100945464343013	0.185746981947958	0.0286194206238486	0.418804701612305	-0.115528997165403	-0.0632672463792938	0.104000575975047	0.3085	0.1416	0.2795	0.1814	0.2544	0.142	0.3613	0.1321	0.2572	0.145	0.3212	0.05376	0.250383417886295	0.389981686140176	0.519634163692833	0.933790958534956	0.0567204804299682	0.943900766334472	0.631668889181565	0.829961432953736	0.115593053732179	0.430502910162449	0.852025819107469	0.0533919798072077
chr1_734063	-0.260364266589237	0.202408634137239	-0.420975005850479	0.0932565886039039	0.456177934570391	-0.133695459759382	-0.722052537458002	0.0981403720460135	0.214593696815082	-0.0957429895319529	0.174017451010624	-0.0112020751268725	0.3415	0.1459	0.3254	0.1883	0.2773	0.1446	0.5364	0.1531	0.2847	0.1561	0.3349	0.05351	0.473634085981763	0.169918545526017	0.221213813451127	0.626686401140074	0.113979592517728	0.360259357612942	0.255928582323918	0.526430565507593	0.469949685154607	0.544630888968281	0.624413715750146	0.834412699467301
chr1_734065	0.340508517558854	0.143943189984208	0.437154869468534	-0.245022186831509	0.509663538827319	0.0548567151494323	-0.0510308410679303	0.0288526284698544	0.490983482084977	-0.17495184281119	-0.0653573362937348	0.0547113974866767	0.3341	0.1524	0.3109	0.1854	0.2866	0.1477	0.4449	0.1469	0.2654	0.1613	0.381	0.06216	0.336744849259135	0.350574147365542	0.1814145071002	0.194055624841823	0.0884352548957255	0.713370772595526	0.918181479326181	0.845957261339317	0.0744834256722783	0.284424231089472	0.873981626478434	0.379689573033378
chr1_734084	0.250991330461486	0.188716178903512	-0.249534653955577	-0.130685691893164	0.829635645379141	0.048011793158294	0.142586469150351	-0.17519289789011	0.275837300950195	-0.286223341162114	-0.167303639956142	0.0322150908590065	0.3474	0.1564	0.2924	0.1992	0.2817	0.143	0.4454	0.1412	0.2952	0.1632	0.3216	0.05433	0.498097266157446	0.233349005412159	0.414440249582701	0.520285988649954	0.00471576616725	0.739665585761095	0.77440048476956	0.219329863352347	0.37198209595654	0.083575610013466	0.622304965867238	0.553799435889075
chr1_734086	0.162829483643597	0.197992458424438	-0.00240992773460306	-0.0326213124917879	0.446325060804751	-0.0624443665297339	0.157542842111155	-0.0296733180935829	0.435121311949717	-0.157615251695357	0.155976381204775	0.0541772960618253	0.3028	0.1384	0.274	0.1752	0.2424	0.1383	0.3715	0.1236	0.2492	0.136	0.3057	0.04653	0.608300402557109	0.156537308590871	0.993250969919228	0.854551016846045	0.0740407374168313	0.654748723240395	0.693785813460424	0.811699204449244	0.0908391604713344	0.250899293452235	0.627108041871081	0.244792652812001
chr1_734090	0.502076753939147	0.0216405407672541	-0.112562442203783	-0.0765672968955871	0.913393963858767	-0.0311726945919432	0.435861219686527	0.00377385532266112	0.5302503257252	-0.076837549197233	0.0844464477517531	0.0884954445549172	0.3088	0.1595	0.3205	0.1925	0.2909	0.1469	0.4259	0.1321	0.2582	0.1538	0.3309	0.05778	0.12199983906222	0.893449687567372	0.739374278723556	0.696305095377075	0.00266367312230797	0.833744644256784	0.354481536993823	0.977408675711388	0.04725518137282	0.621553538988381	0.809690203721998	0.126255954218553
chr1_734105	0.407851550192761	0.232264495010053	-0.298195765383396	-0.173355086032196	0.964233763924738	0.0277698215442485	0.354004031727738	-0.019941330925578	0.510392766114403	-0.062121010062545	0.219189641482653	0.0249049950628964	0.3279	0.1589	0.3484	0.1974	0.3169	0.161	0.4399	0.1521	0.3114	0.1645	0.3643	0.06176	0.239970397130764	0.148983598820702	0.422393926069427	0.389286639988851	0.00390317910182592	0.8648267305628	0.469869181533349	0.896897698943385	0.119344209694912	0.709527441969415	0.575256105875923	0.687327380948969
chr1_734110	0.301958413333371	0.276060486831255	0.386830241583796	-0.254502355246288	0.683466726271658	-0.0513880172832456	0.262787536558418	-0.0957673639365613	0.531154817800988	-0.2847571289901	-0.558279108807449	-0.160813726462273	0.4415	0.2116	0.4119	0.2689	0.3786	0.2054	0.6009	0.2101	0.3744	0.2261	0.4928	0.08322	0.53943299992141	0.202276675101182	0.392125962722571	0.361980673487255	0.0947482196392263	0.806572059016916	0.726666641668974	0.655854344401488	0.188342552315838	0.219891775492734	0.324250986038083	0.0541431324125915
chr1_734120	0.10163540268062	0.323435187988417	0.0784735791733145	-0.243659361889465	0.588403532513917	-0.129098950379613	-2.3831201636241	-0.0529306008455812	0.608750792644261	-0.437968055955322	0.22592465309112	-0.0595548016679157	0.4601	0.1937	0.3748	0.2646	0.374	0.2045	0.7563	0.2039	0.3775	0.227	0.4881	0.08142	0.844509576835357	0.101390480077639	0.846087926338626	0.374520185549547	0.144538377051679	0.536608714238455	0.0392573463305386	0.799389394840431	0.135366772334816	0.0602434141495832	0.686224981150285	0.465987443736044
chr1_734126	0.0915045652583086	0.186997882753543	-0.188794128990382	-0.136830893131728	0.620386006645354	0.0734839893530232	-0.364057364130067	-0.133021595010118	0.556089415276364	-0.256649665329766	-0.18745395953864	-0.054179330465038	0.4111	0.1699	0.3382	0.2151	0.3437	0.1786	0.5142	0.1717	0.2959	0.1771	0.4312	0.06506	0.839208479364784	0.27808415105877	0.599348279724027	0.534444062880713	0.0900642270186118	0.685603057697493	0.543693735283316	0.445327844866555	0.0726285946704621	0.15378984768354	0.694884932815719	0.405976376367906
chr1_734129	-0.0843971240535547	0.313253161511429	-0.463502396153315	-0.236912362931844	0.925839673775021	-0.04822634096608	-0.938717737037793	-0.0354806492991885	0.319112674796072	-0.39249006198579	-0.0632837509987828	-0.0883171603621924	0.4574	0.1937	0.3785	0.2475	0.3713	0.1892	0.6161	0.1793	0.3474	0.2031	0.4491	0.07427	0.869666644106381	0.112607971039185	0.257016908962858	0.353697878384569	0.0205989880941448	0.802361305642666	0.230090257155021	0.8456454712333	0.389038329157745	0.0584617387460217	0.899809019127633	0.235680670368906
chr1_734131	-0.461290264465336	0.330380303432136	-0.436051673369156	-0.154537368842334	0.817626011754096	-0.0265241731894649	-1.46637529964627	-0.163442721110959	0.267153239041145	-0.218985598298859	0.00977442512075098	0.0255867254821537	0.4172	0.1676	0.3537	0.2252	0.3103	0.1784	0.6005	0.1791	0.3453	0.1824	0.3944	0.0731	0.314964519776797	0.0519727021373488	0.248853848887834	0.503753565190298	0.012248998372842	0.883690080655765	0.0508643075812114	0.369280230363296	0.467779344020592	0.237825850013824	0.981830479805593	0.727023878117415
chr1_734134	-0.359127953494629	0.202647416123713	0.00995399945719147	-0.1088430010816	0.617775961370211	-0.172318614782905	-0.768808790245388	-0.00145144601896199	-0.0706538330175365	-0.0533621187594698	-0.132199255248722	-0.0423523300477541	0.3425	0.1498	0.3112	0.1951	0.2731	0.1546	0.4467	0.1518	0.2763	0.1544	0.3791	0.06191	0.324560089980114	0.181052280329343	0.975749971842168	0.584267096603137	0.0295481399302698	0.270805869529205	0.12360250002702	0.992459495826078	0.805868322860448	0.732753419007239	0.746930911865166	0.494744059433039
chr1_734141	-0.382645411846735	-0.0907673383835463	-0.342758544514523	-0.114031678321454	0.199877275352933	-0.159322754667472	-0.827605201092353	0.292104233702525	-0.17537791368189	0.133845209953568	0.191377226500347	-0.0590451956238137	0.5212	0.2021	0.4279	0.257	0.3667	0.2244	0.696	0.2166	0.3804	0.2017	0.481	0.08284	0.530948010596944	0.660043387842223	0.469073607515213	0.668069021731744	0.612084457256252	0.489007950852347	0.39320760309193	0.187981647104533	0.669834015461087	0.51572637335652	0.727221426133145	0.477510657885257
chr1_734168	NA	NA	NA	NA	NA	NA	NA	NA	NA	NA	NA	NA	NA	NA	NA	NA	NA	NA	NA	NA	NA	NA	NA	NA	NA	NA	NA	NA	NA	NA	NA	NA	NA	NA	NA	NA
chr1_734176	NA	NA	NA	NA	NA	NA	NA	NA	NA	NA	NA	NA	NA	NA	NA	NA	NA	NA	NA	NA	NA	NA	NA	NA	NA	NA	NA	NA	NA	NA	NA	NA	NA	NA	NA	NA
chr1_734194	0.275111052496484	-0.0588324045956617	-0.0526807453310534	-0.277249204451378	0.489888718992584	-0.0414924758210827	0.527977532847914	0.223145508609601	-0.0835266879305651	-0.188196251621792	0.0159288728847538	0.00996745027294253	0.2697	0.1279	0.243	0.1617	0.2281	0.1254	0.3362	0.1206	0.2351	0.1363	0.291	0.04639	0.325969721978866	0.648239205006824	0.83343736404824	0.0906410280465196	0.0365213716438884	0.742708205140129	0.139136749714649	0.0662409804806288	0.729851247999402	0.171354495621508	0.958234288836827	0.830055236598514
chr1_734208	-0.114211012070395	-0.199975285419364	-0.241475026973001	-0.185675858679035	0.313965570133583	-0.0319104207898082	0.2637978500655	0.0505472489621621	-0.313552268043253	-0.146580397390497	-0.379793632477214	0.0767456296585551	0.3147	0.1374	0.2919	0.1794	0.2639	0.1337	0.407	0.1287	0.2585	0.1473	0.3341	0.05541	0.730484784496107	0.149409478837648	0.428812839714608	0.308587121658054	0.25115898246596	0.81302222430028	0.553823631743191	0.696916502535799	0.241301099756605	0.324987757934817	0.283969365477845	0.166688693913282
chr1_734213	-0.352766280262137	-0.178967993933966	-0.296098440528896	-0.243398738996176	0.227118163039226	-0.0610103151171561	-0.329418108174035	0.235740333950104	-0.175962382096152	-0.00806932018297873	0.103508740170478	0.0512440532033386	0.3315	0.1451	0.2923	0.179	0.2537	0.1385	0.4564	0.1403	0.2735	0.1474	0.3276	0.05302	0.315388518213306	0.222329116003135	0.332667869317325	0.180959048070537	0.386526201999737	0.662646454372632	0.520732205675833	0.0961844736352804	0.536020445979253	0.956818528129556	0.765302552332477	0.334472303599936
chr1_734219	0.0737488829992856	-0.131715733930597	-0.0403641582151039	-0.136132013798819	0.651129131385025	-0.0794279036956861	0.187222810490616	0.165376883313375	-0.0291664735984496	-0.0647419300936544	-0.0615410180978885	0.0283504054995968	0.3074	0.1297	0.2835	0.1721	0.2653	0.1396	0.391	0.1386	0.2461	0.1461	0.3215	0.05647	0.819416638501123	0.313952306389935	0.891397145900493	0.435860082876434	0.0179637463807132	0.573164956399828	0.659421994206793	0.237333009119332	0.908548372081458	0.661111239148926	0.856166700607757	0.616200433636302
chr1_734239	0.477045169719756	-0.21868518146975	-0.373374296327852	-0.209106499550373	0.441958762611284	0.185742777515335	1.48601563308134	0.0553846758984615	0.223561618778616	-0.0578709565687566	0.378161139099322	0.0824559651892406	0.4816	0.2027	0.4326	0.2494	0.3571	0.1961	0.5915	0.1869	0.3388	0.2083	0.5061	0.07677	0.385338223990393	0.29075578921015	0.436478773247024	0.416823725880036	0.247668415483768	0.352996186900549	0.0427989549433883	0.770966044574711	0.534706380651905	0.785828904543601	0.519285835478762	0.284216560125617
chr1_734243	0.15305532432846	-0.190263239017964	-0.0830645117740179	0.0836891437302416	0.241052248445964	-0.0825391335674593	0.762801502885953	0.277491026645631	-0.0417704180732881	-0.340502489077404	0.261831172517342	0.0663336869498215	0.4289	0.2084	0.4128	0.2621	0.3525	0.1981	0.5893	0.1972	0.3542	0.2228	0.4345	0.07992	0.747175346646352	0.371896853748068	0.854580273691627	0.757975986978134	0.522210331784001	0.682982561522565	0.295662550243989	0.167733438999653	0.912184512384996	0.136257663055944	0.587303390254454	0.40804089447903
chr1_73424685	0.701096905549684	-0.248723153405041	-0.264233545017348	0.251786008070802	-0.195989387345928	-0.652994995543854	0.958288596729521	-0.0564596854810712	0.968255709221323	-0.296872478880712	-0.20387653799038	-0.127431501627639	0.6417	0.2297	0.5063	0.3304	0.4601	0.2542	0.7448	0.2539	0.4819	0.2528	0.6509	0.09423	0.402060726589375	0.291944980070044	0.652669486927116	0.471976160306269	0.7052776514435	0.0129754576708974	0.390584228190705	0.829702747018183	0.0783138961607887	0.255875729548784	0.812046225920951	0.178196753135018
chr1_73424699	0.848860502312844	0.181982173174873	-0.411983283926219	0.312582593854736	0.848027343857807	-0.399936365680483	2.90490033222591	0.0206788001988595	0.153266529561982	-0.325647662358206	0.867469789770739	-0.211578002766001	0.5503	0.24	0.472	0.2992	0.4277	0.2342	0.72	0.2357	0.4179	0.2602	0.6883	0.08358	0.197756010628253	0.461671466008842	0.441596714322692	0.31882791872218	0.0730913630999498	0.09687880084748	0.00511189926655675	0.932053305252504	0.738988205251824	0.226886104289915	0.36058015311836	0.011649558615171
chr1_73424719	0.277868664296791	-0.00788327848986551	-0.793439667748013	0.171210443959944	0.888110826490498	-0.16507717536089	1.13601881449116	-0.140882448936183	-0.337938691462389	0.0437257981748848	0.907527487987021	-0.250953109933875	0.5728	0.263	0.4127	0.3478	0.4129	0.2716	0.6213	0.2553	0.4236	0.2569	0.7978	0.08822	0.690896332837	0.976929018569043	0.0799123926534385	0.64441545834354	0.0501129990231485	0.558582472626477	0.151935805133643	0.593656824636377	0.469884781865378	0.869342993049605	0.492809817210228	0.00460359565047996
chr1_734253	0.165653382565147	0.212258394303697	-0.569288552680033	0.210941701771006	0.360598801227377	-0.235128604334611	0.684386739745286	0.372905210886374	0.918302352483854	-0.440715149359512	0.646132676911177	0.00368990064857669	0.496	0.2008	0.4506	0.2496	0.3376	0.1813	0.6488	0.1638	0.382	0.2033	0.4406	0.07157	0.771815369671026	0.300419729561346	0.259374405461705	0.413145855375909	0.314697313687535	0.202163806475084	0.422149515184119	0.0247142581502414	0.0263087145679741	0.0337927927809574	0.188017173032103	0.958987410203418
chr1_734276	0.210693300893048	-0.0950669803303886	0.574685027002482	0.323106824567754	0.556872893389613	-0.0653887631172369	0.50791080266182	0.0547204391717966	0.81766352766561	-0.0620985458729993	0.16609983298917	-0.00486556139623826	0.4087	0.2009	0.3442	0.268	0.357	0.1947	0.5411	0.1912	0.3493	0.21	0.4858	0.08054	0.637998098467806	0.642964703836525	0.116973321133786	0.245430698729402	0.145094413654697	0.741840838485442	0.429891814841307	0.778775759029737	0.0282775307362109	0.772494525354245	0.765052063305949	0.951984014214627
chr1_734280	0.331618891817801	-0.302377224193625	-0.20131362135078	0.0766122303284115	0.541894352898239	0.119600720013091	0.994350887173179	-0.0466196558452242	0.8144397723047	0.0177351674541596	-0.193262727342821	0.0620328525914866	0.4279	0.2119	0.3994	0.2752	0.3617	0.2125	0.5901	0.2107	0.355	0.2183	0.457	0.07958	0.483641579345368	0.163143747454728	0.644015156438547	0.788977909268615	0.162488204123024	0.582338200515656	0.173704759944139	0.828758827181957	0.031971478223335	0.93680772224137	0.706805044231099	0.43714057485674
chr1_734290	-0.0967121143576635	-0.0631188455986862	0.660209129417341	0.503859841810043	0.531658442209403	0.135769061508067	0.328566144052785	-0.191085294617657	0.664835430048757	-0.40480656216118	-0.735187153103635	0.104637266231715	0.4368	0.2102	0.395	0.2723	0.3463	0.197	0.5735	0.2057	0.3931	0.2278	0.5027	0.07804	0.842128399838223	0.76908557185628	0.124661577580923	0.0750001505393277	0.149794332957118	0.499245443642897	0.638830712856826	0.363304824049425	0.119920118842067	0.0835758858177557	0.206138811054695	0.181311884880254
chr1_734301	0.563770470425678	-0.0549863721551377	0.628220189800179	0.614460747440808	0.660196715228341	0.218000640004987	1.60229383415075	-0.359941756618886	0.763703776020077	-0.127385328696804	-0.106495296756535	0.150165886850231	0.4947	0.2303	0.3777	0.3042	0.3919	0.2356	0.6628	0.2435	0.4254	0.2375	0.497	0.08425	0.32197703131099	0.816272534400338	0.123541845085584	0.0543300549044173	0.121177568125278	0.368518052240704	0.070266785820148	0.151655684945945	0.104222143066337	0.602357910694242	0.852493121291883	0.0757251030993191
chr1_734357	-0.290892684067733	0.237958543426721	0.0330724188572631	0.216746561095263	0.591413216802108	-0.173335859231732	0.337550382889991	0.0760352937020509	0.244353038060376	-0.219957179732282	-1.05447227845355	-0.0338881459858685	0.3822	0.1794	0.3611	0.2288	0.3578	0.1738	0.499	0.1745	0.3202	0.1902	0.407	0.07044	0.481857817565678	0.191928998821967	0.931936817555734	0.356429590316605	0.12271199891237	0.326025429662455	0.55773030660334	0.667889038329713	0.469712037522558	0.256232286357513	0.0179548893308404	0.63130039463128
chr1_734359	0.184110590045897	0.125451077484734	0.497107663818366	0.168661001156706	0.654074529984033	-0.0737228906019786	0.0990771350579257	0.0181095457560775	0.428185441023166	-0.185025659082986	-0.593561345404597	-0.0908736752261508	0.399	0.1797	0.3563	0.2305	0.3477	0.1879	0.5046	0.1742	0.327	0.1849	0.4077	0.06747	0.672215946604844	0.492240486109208	0.192359843087016	0.476455769398728	0.0777700952391305	0.699968322390383	0.865389551841649	0.918463896792057	0.215920618506721	0.325398199038077	0.183720937003058	0.179011076699811
chr1_73436752	0.589280386369367	-0.288451931661064	-0.661437792562874	0.395499857190081	-0.997188173491379	0.199978495161824	-3.74579286483256	0.127621308819292	-0.282323726618131	0.339888042372856	-4.35123122550072	-0.313108884594978	0.8754	0.263	0.5131	0.4231	0.536	0.3015	0.8444	0.2952	0.523	0.2995	1.226	0.1028	0.744876159876211	0.289980525052863	0.268521984106749	0.397008302982195	0.116274468252417	0.527116582720736	0.0174803363210347	0.67956609291604	0.645442469304548	0.278915996573311	NA	0.00244821298927589
chr1_73436759	0.742279874563634	0.365731652068861	1.05752693744412	0.0841609815417196	0.272547428535423	0.0594372346181377	0.468607206051061	-0.11290456451794	0.5957159914361	0.0845378025388749	0.553350208899186	-0.25763535436711	0.5429	0.2432	0.4904	0.3622	0.4088	0.2603	0.659	0.2228	0.472	0.2482	0.5368	0.09104	0.250880769844752	0.144653192909918	0.060197049732975	0.828533072466122	0.542890739187494	0.825505251726661	0.592760457716555	0.621295354120521	0.265848261044857	0.741441017761205	0.384452273710833	0.00482994549974169
chr1_73436773	-0.704308712121212	0.0282164499729362	1.20209649519567	-0.106458977823696	-0.295600233100233	0.321818245752589	-9.08415403200861	-0.289559285946158	-0.00718162672707428	0.197968325067989	-0.371406612012636	-0.351834773860828	0.76	0.3418	0.619	0.4372	0.56	0.3387	0.9239	0.2579	0.5613	0.316	0.6633	0.1044	0.546975790082074	0.938161673002236	0.127202392523132	0.826652533283695	0.661874880265048	0.37132316794134	0.000168418162576511	0.278020478115159	0.991551361482835	0.552257585056641	0.675193242351699	0.000803318584220447
chr1_734378	0.536891548494094	0.216325576172871	0.206768770018093	0.390149581645066	0.994849557956466	-0.205554691491157	0.522870648052859	0.127527426495303	0.0847218340473045	-0.114149569583491	-0.131658850261208	-0.0543021168093154	0.3376	0.171	0.3154	0.2227	0.3055	0.1614	0.4178	0.1566	0.3079	0.1713	0.3683	0.06538	0.134406154814097	0.212607017404247	0.533866300775715	0.0876528703458543	0.00193012538937398	0.208798782034046	0.25552849134955	0.421221426259484	0.793481350073198	0.511487954880571	0.739625706419445	0.407226330212504
chr1_734380	0.505114802684887	0.0690920651871588	0.0883232290478424	0.120149324039174	0.789510183614463	-0.128107875748593	0.844989856818495	0.13874188124318	0.123119218624644	-0.21324890491583	-0.476580457792521	-0.0576416208697722	0.3421	0.1698	0.3055	0.2009	0.2935	0.1631	0.4614	0.1552	0.2923	0.1739	0.358	0.06339	0.165312315799895	0.68842468630139	0.783094493096016	0.557968207286713	0.0101254857008146	0.438376061205227	0.104211782918735	0.377169588887425	0.687085914902784	0.227205454857562	0.213868388413603	0.364148546098298
chr1_734382	0.597216442328409	0.0286631650774734	0.357345291546771	0.195776271269609	0.814009176702554	-0.171130843405257	0.779939330269393	0.0790794143461599	0.270294530398502	-0.0230519372523174	-0.10212781826164	-0.0241636053998775	0.3397	0.1621	0.3073	0.2093	0.3141	0.1645	0.4181	0.1562	0.2767	0.1745	0.3562	0.06224	0.0982241623101788	0.861484040993702	0.268472349233292	0.360365688715788	0.0138781682474234	0.304826995877912	0.0901579501173999	0.617035634347246	0.347879307299233	0.896506327989005	0.788769274697077	0.698400863667281
chr1_734417	0.494799553801174	0.169342647351984	0.0594637472033098	-0.0286236967067844	0.742045374796477	-0.101725512664319	0.672377985831913	-0.0420472998572271	-0.0871673454505626	0.0639836401764957	0.0215696842815026	0.0176367354409778	0.3804	0.192	0.359	0.2367	0.3681	0.1859	0.4773	0.177	0.3344	0.1986	0.4333	0.07406	0.228996319017435	0.386718656379375	0.877140296459341	0.906470402180069	0.0608839517517122	0.59080694219827	0.215756220912546	0.815136701986328	0.805944222519413	0.752187775955334	0.964215525346036	0.812278856682154
chr1_734433	0.264364841768532	0.0997250799972139	-0.0752706236964777	-0.02155175644941	0.423860992185333	-0.00321207228847402	0.934043648871563	0.156816792847596	-0.134028356276239	0.120760231441337	-0.109102097516162	0.119646179961804	0.3073	0.154	0.2752	0.1988	0.2573	0.1477	0.3912	0.1387	0.2624	0.1539	0.3164	0.05379	0.412982801418869	0.522276268609644	0.792588112106712	0.915387652322522	0.111412075884279	0.982839820481253	0.0279950281773919	0.262845678043045	0.622096888990164	0.438151370402676	0.743585960048233	0.0263441945917686
chr1_734435	0.0788453231516283	0.190298905534878	-0.0645984434853432	0.0083480193696912	0.37429393879376	-0.109913398546327	0.775307147100195	0.222690404001781	0.237793387220441	0.318966249781754	-0.209196653403869	0.0577053075706953	0.3795	0.1848	0.3642	0.235	0.3494	0.1981	0.4662	0.1694	0.3229	0.1896	0.4312	0.0652	0.847570806032913	0.311528672889871	0.868795141470542	0.972455584932927	0.315508359015539	0.586550154513927	0.14122266368684	0.195118814242327	0.485813977267225	0.0985760023948105	0.661582292924838	0.377145760553512
chr1_734452	-0.455698914436892	0.227054134841125	-0.476623953230942	0.11787330099715	0.520235823397078	0.00398178450395375	0.600148907019324	0.107073021599326	0.212696044046627	0.0412417306578431	0.478820324274368	0.17592139786212	0.4216	0.1848	0.4236	0.2568	0.3703	0.192	0.5614	0.1801	0.3602	0.1837	0.4443	0.07984	0.327025785132464	0.227245084347856	0.308089676394588	0.657320855220714	0.191881893373023	0.983762079495995	0.376338253689955	0.558683263600736	0.58173141547526	0.825337461605113	0.334302350249538	0.02806401846634
chr1_734455	-0.693484963155918	-0.00165278226522589	-0.215793576781267	-0.0948084596137557	0.256371265241756	-0.023566637631838	0.157973132009025	0.238273700444468	-0.413762015708829	0.413805586559149	0.303260823083423	0.154529757259626	0.3568	0.1718	0.3484	0.2303	0.335	0.1827	0.4935	0.1723	0.3267	0.1766	0.4067	0.06872	0.0694170170373488	0.99243828326191	0.561525171730062	0.688708897362326	0.470867910449242	0.899083010137223	0.780695882596596	0.173129020085979	0.231308697022228	0.021090997616953	0.49573957385641	0.0248729081312173
chr1_734466	-0.310336475010241	0.0290412686313641	-0.0325963276203295	-0.117883156455729	0.463676915260176	0.0243061320378274	0.474221938253609	0.138606213494781	0.162010591809142	0.353682330084299	0.131977636605738	0.0615986490547072	0.3533	0.1702	0.3372	0.2117	0.3166	0.1605	0.4697	0.1613	0.3054	0.168	0.3802	0.06604	0.411221410385482	0.866472609635731	0.927487737635779	0.586290334327128	0.164767855664829	0.881177429063922	0.372754671126957	0.396407506923908	0.613459030381432	0.0379559600826868	0.748165577401908	0.35200289543111
chr1_73469785	-2.41170907939737	0.180469340460905	-0.0438125115765165	-0.34422925266115	-0.905501301953848	-0.104168107727446	-9.63985167107438	0.146284113823097	-0.341525634712341	0.211545369142352	-0.0758832178652608	0.145635915105483	0.5122	0.1676	0.3297	0.2345	0.3711	0.1688	0.8539	0.1452	0.297	0.1648	0.3731	0.05471	5.2547519960644e-05	0.288437756666729	0.900162737217276	0.15358074847452	0.0234630193873042	0.543018813161269	4.22024815094346e-09	0.318866672963142	0.272191055705068	0.205478085714899	0.850328357411899	0.00786118011325176
chr1_73469814	-0.902526878607349	0.0704730586875564	-0.208661150492397	0.013038388022407	0.250699342781306	0.103485305000537	-0.945260095911798	-0.0485070842391664	0.134863949247999	0.0755331221416145	0.198507451758215	0.131571069572386	0.291	0.1132	0.2473	0.1611	0.2123	0.1157	0.462	0.1062	0.2256	0.1203	0.2795	0.04539	0.00300481498791172	0.536211606503408	0.413614642072043	0.936335590975726	0.2485188327179	0.374314291056132	0.0695897292506095	0.649707067032506	0.560304090918043	0.533078773248976	0.495290817248293	0.00378323383319012
chr1_73469842	-0.254395382153764	-0.0164302545715589	-0.0554603702813885	-0.0648823880408831	-0.511475745229997	0.0779504272137	0.313635914602171	0.0579358898920321	0.138194304443679	0.0117494987420744	-0.0137691275098766	0.100471123713987	0.2444	0.1104	0.2235	0.1491	0.2223	0.111	0.3186	0.1064	0.2012	0.1128	0.2653	0.04127	0.31281548785541	0.882409819252941	0.80888264451546	0.666980302018505	0.0248797455788755	0.485229450185084	0.350757881849385	0.588218620508026	0.501071703815267	0.91756818933435	0.960090178190209	0.0149987539292772
chr1_73469850	-0.933075000848958	-0.0597663374621277	-0.190090905266284	-0.0926508423019612	-0.127225287374074	0.0140295002830061	-1.24555098377088	0.00448455239970386	0.0337735312373442	-0.00172890467552878	-0.119237552875082	0.129963879128052	0.3182	0.1197	0.2594	0.1569	0.2282	0.1222	0.4652	0.1162	0.233	0.1293	0.2843	0.04506	0.00543688270667619	0.620098223484038	0.47911551439181	0.559761953925334	0.587263300342609	0.909279595170877	0.0177834618684434	0.969423012187367	0.887900547395938	0.98942114177471	0.687609838981588	0.0039602469734078
chr1_73469853	0.0154280497858315	-0.0734435327166998	0.402376045356623	-0.0640632064597781	-0.173212371765426	0.105717658843144	-0.178500750528589	0.0534580552756494	0.226386009593452	-0.125870384829111	-0.164141049885947	0.154798873838974	0.2692	0.1192	0.2337	0.1577	0.244	0.1237	0.3574	0.1175	0.2272	0.1219	0.2742	0.04394	0.955983057665594	0.540707063064009	0.0941138228652622	0.688308603022205	0.491181655565784	0.396401453069643	0.640889828905173	0.651405435545458	0.331867523131414	0.305424379859123	0.564835172886641	0.000432267022881572
chr1_73469855	-0.274929961592284	0.0318246477089922	0.485293410448558	-0.0348696620895644	-0.129225243040454	0.0733280582370628	-0.726480612800485	-0.103880451746246	0.193773869417551	0.0863029397223634	-0.0515964860018798	0.149209938398247	0.2624	0.1085	0.2124	0.1476	0.203	0.1125	0.3612	0.1066	0.2152	0.1115	0.2577	0.03751	0.311998567164153	0.770605377796562	0.0255703197788437	0.81525145014379	0.533072152699848	0.517200271773798	0.0607224008565083	0.332577300535927	0.37921751004122	0.441779956223933	0.84660124693942	7.0358113042901e-05
chr1_73469859	-0.648540763148658	-0.152947299006878	0.0265595701274447	-0.189484329630551	-0.46237777145865	0.103147862613341	-0.559304292890838	0.0867501083361496	0.0119310412588368	-0.0112547315074096	-0.0126493954194949	0.188100620934731	0.2849	0.1099	0.2477	0.1589	0.2473	0.1225	0.4463	0.121	0.2424	0.1246	0.2754	0.04615	0.0291065158344516	0.166583569673145	0.917261975951128	0.239065991621371	0.0700435498037351	0.40333400393705	0.262087788149192	0.476665859954821	0.961913464526833	0.928586818053916	0.964780988399529	4.67092819539383e-05
chr1_73469872	-0.318885266120409	0.0104702693680364	0.162827111198767	-0.36807074264509	-0.25605980827299	0.0855272886149268	-0.229072081518322	0.00464100136662485	-0.242436719359972	-0.0910057171434402	-0.202441190466095	0.130473728391876	0.2175	0.09786	0.1859	0.1453	0.1881	0.1007	0.2801	0.1017	0.1832	0.1014	0.2216	0.03649	0.152418678810529	0.915202485398498	0.389448671047704	0.0122003826251734	0.181223660019327	0.398105076360947	0.432403300096052	0.963790375277414	0.193276319671941	0.371928739587429	0.373020138249795	0.000352616881968304
chr1_73469875	-0.310528421405777	0.0276566121088711	0.143393232266079	-0.0562140075402224	-0.517467821697924	0.00374068954044093	-0.0569854624737716	0.00333675417512584	0.193365396473055	-0.0296443435053874	0.339597068709198	0.114866654066806	0.2229	0.1018	0.1975	0.1289	0.1853	0.1017	0.2925	0.09283	0.1925	0.1046	0.2224	0.03809	0.174438439080197	0.786956723397538	0.476625324185936	0.665401742170803	0.0060652533043678	0.970811199737233	0.852208212433217	0.971450147982796	0.324276197406111	0.778056948519663	0.136560282040085	0.00258273559136135
chr1_73469886	-0.0841234848712245	-0.038760797317353	0.757933560927962	-0.0668919861627361	0.114561158318977	-0.0186138705472869	-0.362131018639323	0.0847154272539389	-0.247723727793332	-0.0915249719576745	0.554144312910091	0.140529470838475	0.317	0.1401	0.2605	0.2032	0.2586	0.1473	0.4172	0.1423	0.2567	0.1538	0.287	0.04842	0.801282805294347	0.784133367116173	0.00496834818973657	0.747206512185621	0.668697567691846	0.900532537367776	0.430197197511952	0.555679194818748	0.350977507799339	0.556525276363086	0.0643729395103787	0.00374476755969411
chr1_73469897	-0.235203905719083	-0.0705857717897243	0.343635378278169	-0.207036468055936	-0.395302271725291	0.0809121133182298	0.0591480901599361	0.0261454115927743	-0.073972207652797	-0.0408837429884381	-0.504147772882931	0.167843137508889	0.4261	0.1947	0.3305	0.249	0.3279	0.1755	0.4686	0.1766	0.3422	0.1772	0.4259	0.06654	0.617515794237265	0.722141526432308	0.326436650095588	0.420656218603884	0.25474275035471	0.649913676571263	0.911214549707976	0.884140982007931	0.839044369331403	0.820369538891564	0.284170483007463	0.0118409442641062
chr1_73469907	-1.34240560232519	-0.464979534688322	0.819592630836445	0.0639515313231484	-1.21702639211286	0.0447157212147828	-1.45944072183707	0.052057335359837	-0.528318252607093	0.0725242230905122	-1.15375697449167	0.217136411392099	0.4052	0.1848	0.3783	0.2978	0.3592	0.2102	0.5537	0.1811	0.371	0.2008	0.4687	0.06567	0.00245536954189818	0.0134064508729307	0.0449089554242166	0.837569657350056	0.00156671006505071	0.835247166167536	0.0281728662733558	0.777408589907283	0.186032034682088	0.723473737737496	0.029668946663491	0.000969122344609774
chr1_73470557	-0.592474346709605	-0.0769398712154959	-0.142264712715582	-0.325201649147993	-0.848917659814092	0.0860295271657957	0.327393383062108	0.0519046619095093	-0.102388545627162	0.141575374950514	0.0275520246971274	0.240878472250218	0.3412	0.1368	0.2673	0.1905	0.2795	0.1551	0.5131	0.1472	0.2646	0.1633	0.3425	0.06039	0.102628874575492	0.577432861397451	0.608047423529247	0.0937707967417825	0.00354295928461423	0.583719950887505	0.583916233835251	0.727260419606463	0.709026262565684	0.392370032246886	0.939754483479673	6.8500572578345e-05
chr1_73470567	-0.763050357106824	0.101769519029565	-0.130319505417428	0.145467478205177	-0.55357644939234	-0.0574150443083926	-0.17884737091453	0.2692288028394	-0.0297419264294566	0.034967725285056	0.0107707647990625	0.22850626514197	0.2419	0.1072	0.2058	0.1404	0.2015	0.1035	0.3272	0.1043	0.1817	0.1053	0.2302	0.03661	0.00220803960321614	0.34523510294569	0.535469280321423	0.304971483912535	0.00712538019793163	0.581115880078864	0.605496837204981	0.0102519386744514	0.87212312517466	0.741225439563663	0.963683159511019	4.44758341267004e-10
chr1_73470633	-0.68948750387216	0.0990214434024026	-0.0429407108948474	0.0717763090914184	-0.801470311725312	-0.203610344287733	-0.0237776639693707	0.107826861621312	-0.273613103825013	0.0680317930755759	0.36998126383921	0.17834026428196	0.3063	0.1541	0.2442	0.1773	0.2869	0.1438	0.3586	0.1469	0.2643	0.142	0.2875	0.05504	0.0321271495873857	0.525491234390861	0.864602198467262	0.690323608893819	0.00744814427361973	0.161150916375832	0.950644903945513	0.467806698063329	0.318073617208536	0.635327147204455	0.217740110015678	0.00121522597538537
chr1_73470791	-0.96105400012853	-0.347891144008013	-0.494742525805964	-0.478872181418803	-2.01383231639019	0.248869454037556	0.539064749358253	-0.0605751901707248	-0.798172543266445	0.107813928640141	-0.24694414087944	0.220278793825227	0.3571	0.1643	0.3044	0.2195	0.4126	0.1744	0.4195	0.1658	0.323	0.1527	0.3591	0.05946	0.0119428626291075	0.036740198496712	0.121580404357657	0.0333002022668838	8.74789651994501e-06	0.159981209069424	0.243419907475426	0.71862706962494	0.0193526378450189	0.485320750988589	0.520998778765714	0.000217218942204167
chr1_73470795	0.158004915371004	-0.125302949199345	-0.379727022475074	-0.127298666620945	-0.383248668249747	0.0153375744255543	0.725808390431542	0.200101230936093	0.0209831614591477	-0.203178411397322	0.33013649803921	0.239409041973956	0.3232	0.1672	0.3291	0.2311	0.3155	0.1569	0.41	0.1549	0.2849	0.1813	0.3718	0.06162	0.643623205469381	0.459985957205617	0.275906795032963	0.592009115921595	0.24903664725603	0.923089252891914	0.106390303064163	0.201878759931595	0.943717168022542	0.270416819346179	0.409776428560803	0.000105376827591042
chr1_73470888	-0.148325621756606	0.0271532276697838	-0.0337979865029317	-0.015042648609837	-0.274029066927211	-0.0460962258715068	-1.06559126870539	0.0234121264530049	-0.150565482546939	-0.33397031309208	0.350654104772364	0.151088650444894	0.3388	0.1515	0.31	0.1934	0.288	0.157	0.4999	0.1479	0.2649	0.1648	0.343	0.05687	0.680409065323451	0.859382377232751	0.917443314864781	0.939171280164122	0.362202867980153	0.771842705505913	0.064870359620699	0.875594701855206	0.583636266359879	0.04562888220871	0.336905841731238	0.00799128930644355
chr1_73470894	-0.409047981257575	0.130487449392713	0.0374277983054885	-0.191103025405351	-0.890229921572347	-0.0206362765654526	-0.45714866624359	-0.0564505378126773	0.00173724503751936	-0.271691728588482	-0.209858040675605	0.213672101761143	0.3879	0.1875	0.3337	0.2432	0.3469	0.185	0.4953	0.1771	0.323	0.1993	0.4369	0.06745	0.331074502106298	0.49423383944308	0.915795838571067	0.445944720186598	0.0160892193978085	0.912709188465062	0.422664497079713	0.753740552818489	0.995938644556275	0.18158799482862	0.665693797259971	0.001574202979434
chr1_73475538	-0.822773900313422	0.00407136985885629	-0.201826092324171	0.040424529068405	-0.558811222760182	0.122851078359068	-1.43220095426745	-0.0691812534117798	-0.274039680688449	-0.0660930557735584	0.0100995278235355	0.233513097417362	0.3449	0.1405	0.2913	0.1719	0.2632	0.1469	0.5566	0.1478	0.2594	0.1457	0.3442	0.05124	0.0251451782975013	0.977111606954628	0.507459514706262	0.816800150089317	0.0405322125267739	0.408113566611728	0.0325409568192186	0.643412601291332	0.307598129734095	0.653587799057271	0.978021756281806	5.33266664326515e-06
chr1_73475553	-0.757044074830259	0.125242139894941	-0.046701850808989	0.115971315123468	-0.635797005711303	-0.0230159838023616	0.101564194017834	0.0213949299059795	-0.140920269663659	0.0880277456592626	-0.55838411077284	0.192097515091088	0.3286	0.1338	0.2667	0.1705	0.2713	0.1295	0.4181	0.1288	0.2544	0.1437	0.3701	0.04549	0.0295618148004685	0.353602970200892	0.865979526769992	0.502714881162157	0.0240940632312553	0.860110881601395	0.825351461073673	0.869159566099855	0.592161056759815	0.544367205428421	0.161032976818755	2.45954797156722e-05
chr1_73475710	-1.7163241957311	0.287131995483414	0.38800423753057	-0.163654260591998	-0.68183973491851	-0.194550302697383	-1.50780101479696	0.361896062616714	-0.257826376874904	-0.184716189755887	-1.87292535890768	0.0126170521883201	0.5257	0.1969	0.4628	0.2634	0.4159	0.197	0.7343	0.2022	0.367	0.1935	0.5025	0.0729	0.00548128967715844	0.152798695484807	0.457362783675129	0.54892356694483	0.13598345566028	0.332938423391868	0.163350931210163	0.0796323791102175	0.51343224207599	0.348982955429658	0.00127092765577397	0.862955700349378
chr1_73476464	-0.0539597730428345	-0.0210773511537486	0.0486595617907009	0.00370739669881658	-0.0434465616870019	0.0454281551399729	1.07763787635557	0.138643510046383	-0.512760540023128	-0.0537267331958194	0.148578393806412	0.172142372398732	0.4013	0.1766	0.3215	0.2578	0.3508	0.1816	0.5124	0.1665	0.3244	0.1864	0.4034	0.06567	0.901980070879281	0.906483711523622	0.886040347072957	0.98891390736587	0.907668920565347	0.805685652410905	0.0709110886605816	0.41160607782157	0.134872252241866	0.777037365376421	0.736103899125088	0.00890536258703301
chr1_73476639	0.105519884911199	-0.0226741110356693	0.243409518615141	-0.5319837542625	-0.347891873606664	0.218804919209761	-0.161249339956288	0.0763846696487916	-0.208884162608199	-0.041376424194402	0.0919824676833839	0.0894860356644711	0.2666	0.1177	0.2267	0.1864	0.2223	0.1229	0.3419	0.138	0.2251	0.1361	0.289	0.05349	0.702851941369123	0.848287247818421	0.295674968153764	0.00504774619254955	0.127057784719861	0.0772529338251728	0.657617303655113	0.583543444809374	0.365917930341399	0.763272629617622	0.760596777267111	0.0948098319641506
chr1_73480432	-0.820495912697503	-0.205293017213105	0.36357143535339	0.144004018666614	-0.318568960140799	-0.00242524768582019	-0.922743034205857	0.480750153382192	0.0802511794024545	-0.0867933218720854	0.0952328563545128	0.263148698994577	0.3498	0.1412	0.2626	0.1901	0.2453	0.1425	0.5047	0.131	0.2684	0.1405	0.4049	0.05334	0.02798983661958	0.150051412985258	0.181576387961777	0.457055771231735	0.208025778443779	0.98655979401271	0.114482487670682	0.000274525575662099	0.77332572768206	0.540790234001247	0.829721669361767	8.37591952906891e-07
chr1_73486337	-0.322441993989316	-0.0279186401880627	0.310288680983414	-0.0440285873356739	0.148309309361577	0.0414951930587567	-0.895252600342588	0.0326669681071766	0.287242272917192	0.18758986340762	0.302081474995971	-0.0854247676284568	0.3206	0.1389	0.3114	0.1684	0.2367	0.1393	0.4908	0.1502	0.2615	0.144	0.3833	0.05973	0.340763959156174	0.842223838847962	0.343696063206248	0.796624129049198	0.542679945653932	0.768009649872316	0.112001727041604	0.829749763278923	0.289045028308835	0.197352839375846	0.466665858705149	0.153398828700327
chr1_73486466	0.467447172042303	0.0231360617510057	0.329627841553495	0.1017542538553	-0.175601675390438	-0.0159507015354842	0.449785603247768	-0.062751163626504	0.188131916293639	0.170445251696073	0.427545712534422	0.0420604601965979	0.3533	0.1404	0.3073	0.1741	0.2636	0.135	0.4559	0.1451	0.2642	0.1502	0.3837	0.05981	0.215804084317789	0.870396766748908	0.307370490519691	0.564931013743559	0.520479624134649	0.906803218547799	0.379892616041907	0.668730060132382	0.492221563001509	0.261898511061254	0.303488096513163	0.482694358712878
chr1_73524128	-0.191812374466709	0.148073288491012	-0.245679868215264	-0.0087205132104373	0.141002621096733	0.487824921085014	-0.159193980454329	-0.141658188068921	-0.211771031662083	0.173186391075612	-0.473288033245076	-0.0926479229297498	0.3949	0.1851	0.4034	0.2298	0.3025	0.2021	0.6441	0.2068	0.304	0.189	0.4886	0.07331	0.655419361484167	0.431785402123856	0.577342642309091	0.970538669194704	0.656835710495554	0.0180802129302616	0.850045178024605	0.502734505773961	0.50691700331382	0.368218617863952	0.39801880066845	0.207531485395996
chr1_73551221	1.22782407022885	0.114793202150692	-0.291683917063831	-0.107437156155516	0.11372679994252	-0.139904887587324	8.15330239780442	-0.101254461498592	0.444631964162523	0.0163851161145609	0.183625806708629	-0.168252232409867	0.5878	0.2227	0.4039	0.2804	0.3919	0.2392	0.9264	0.2069	0.3842	0.2712	0.4784	0.07523	0.091048987835021	0.615304316112635	0.508841831876821	0.713032991152297	0.789484396260741	0.570097724223385	0.000919849573117304	0.63208157989871	0.285308276404699	0.953626881803102	0.736071613077382	0.0257363782575812
chr1_73573063	2.70502618307824	0.0459402534714191	1.19611469169238	0.314097511082769	0.240588097988349	-0.0894476555909248	2.75691511917119	-0.253487002414655	-0.0195309720375612	0.105200619046065	3.40616146620623	-0.0887118939573528	0.6691	0.2281	0.4884	0.3338	0.4353	0.2359	0.8486	0.2138	0.4492	0.2416	0.6572	0.08237	0.00266031086008611	0.844536174534719	0.0325908898590456	0.375076466413503	0.618777848050616	0.712519234890559	0.0856656216150482	0.246777509702871	0.969013245866081	0.672635488995722	9.36854496103035e-05	0.28312175811885
chr1_73573106	0.794492914078283	-0.0193924101199679	-0.137295618581294	-0.288277531117522	0.487578074857921	0.0664209610157117	0.984998921910139	-0.13567973627977	-0.422401632042818	0.291942513035603	0.270350713924994	-0.166484256119177	0.3816	0.1733	0.3539	0.2241	0.3318	0.174	0.5454	0.1691	0.3444	0.1639	0.4229	0.05924	0.0542976845783155	0.912244698061972	0.71672183687171	0.20996509509111	0.165671583828703	0.706986315783773	0.13008781234559	0.429055468205492	0.249545971141701	0.0788946599754194	0.562387634839869	0.00502542372872483
chr1_736019	0.174104022077365	0.0120663070136555	-0.566342280376352	-0.194027308865595	0.577414747371974	-0.0203299708781299	0.253316458160247	-0.145963516890621	-0.372118000731038	0.0197355617184839	0.293761112761139	0.0716611095755042	0.2373	0.1174	0.2173	0.1657	0.2163	0.1274	0.2988	0.1189	0.1982	0.116	0.2445	0.04111	0.476012436186155	0.918702147622435	0.0109593602865266	0.248185301721427	0.00915226897747257	0.874239640028432	0.418486873726849	0.222879353361877	0.0657328568712408	0.865807957504959	0.244014431673777	0.0815641798568768
chr1_736040	-0.664560070805855	0.161023125526804	-0.413237778879114	0.047625533439912	-0.212843010240269	0.179161172255604	-0.872204894048877	-0.13478315759812	-0.155171893399559	-0.0525950592842019	0.179100197413778	0.0284909703232036	0.2446	0.1175	0.2213	0.1662	0.2183	0.1148	0.3403	0.1213	0.2209	0.1166	0.2467	0.04626	0.00842869379332623	0.173540049869616	0.0686037179805846	0.777506357271482	0.341357241450788	0.121064866092345	0.0159491776074184	0.270048631089951	0.493280795320205	0.654156253588385	0.481716175706307	0.538403851253437
chr1_736073	0.754599113874185	0.234128347319691	0.644328827118466	-0.0734803719484379	0.383075897106679	0.00249351647394288	0.296702591462175	0.0521149336031051	0.245557873903529	0.182062204156594	0.464142106377789	0.0939153807926563	0.2808	0.148	0.2458	0.2342	0.2736	0.1465	0.3541	0.1416	0.2306	0.1512	0.2904	0.05415	0.00990300017352297	0.117693888506204	0.0110557293458368	0.76034739452865	0.178074557290684	0.986566692628373	0.433265327748189	0.715607944669903	0.300124961268846	0.233939649027874	0.126163348015543	0.0833071411466801
chr1_73630743	3.40160242869847	0.302383668409261	-0.227110452187986	0.101930028515052	1.83523077031932	0.34503642978041	-42.0921505905512	-0.0853330566374641	-0.00321393167289761	-0.282316931100004	0.791426168411462	-0.08838283760535	0.6219	0.2181	0.4432	0.2983	0.4312	0.2248	1.032	0.2256	0.4129	0.2314	0.6356	0.0819	1.84142613723903e-05	0.176033787181072	0.645977893920477	0.744313836809077	0.000122987067236791	0.134764515222556	NA	0.712501860085593	0.994343602350396	0.235257143644122	0.336406565804233	0.282137436897318
chr1_73630747	15.5733470006459	0.165599452961315	0.0162545417382311	0.171581513075186	4.79423670826019	0.165529632384161	-0.976998986729195	-0.239490944477705	-0.899206597693061	-0.220282484832873	10.0941079025544	-0.0984493253749596	0.9021	0.3118	0.6088	0.4124	0.7574	0.2784	1.646	0.2584	0.5779	0.2801	0.8817	0.1131	9.35918009759007e-14	0.613818025629016	0.983101112036324	0.704666882970147	3.57918208013785e-05	0.567953247993115	NA	0.37060226208854	0.2041362109177	0.450271990646516	6.60846265487791e-08	0.387106072622864
chr1_73630787	0.759105768423425	-0.239881710993444	0.412894822736261	-0.201560812087661	0.410311341440337	-0.182858283142642	1.14242889522556	0.175927419855287	0.0531974851442548	-0.101667999649416	-0.223798606357066	-0.223584964538459	0.5266	0.1935	0.4067	0.2436	0.3802	0.2006	0.8236	0.182	0.3887	0.1948	0.4783	0.0728	0.220402958964609	0.223882542935238	0.353678890168558	0.422263904658451	0.318203958524274	0.371842316278336	0.431438652813637	0.341863351079478	0.899654401499644	0.608713006815496	0.681137146620063	0.00219076803543117
chr1_73630878	0.975259071363149	-0.217300104730392	-0.0806840635846365	0.384050015291533	0.670162863939072	-0.00692697755121256	0.880934192957309	-0.0886188581925718	0.215009717782462	0.0301499257790716	0.201886511364135	-0.203927493563992	0.5138	0.1769	0.3862	0.2518	0.379	0.183	0.6721	0.1888	0.3635	0.1812	0.4609	0.06744	0.103434907310271	0.226660830294413	0.847186914546499	0.139923794245741	0.101771968055876	0.970315077090015	0.331779663074312	0.644843075291865	0.581608582260658	0.870017751630278	0.69747757793021	0.00255330546503141
chr1_73679441	-0.239130299158378	0.0939567275802868	0.505324202203688	-0.36512553854241	-0.220847344365754	0.309504005913789	-0.730962225328053	-0.267523579769144	0.575029294221953	-0.0363717986751714	-0.976576426591091	-0.242595067745114	0.4291	0.2126	0.4068	0.2915	0.3454	0.2018	0.6112	0.212	0.3617	0.2092	0.4745	0.08602	0.614704082314653	0.665858975761713	0.256473823557006	0.230848326454086	0.548476485992995	0.1330550057262	0.343861595571703	0.217493626140498	0.138298168610087	0.864998876368289	0.0700374108276168	0.00495778966477134
chr1_73679528	0.599520120501968	0.0944726812791823	0.429309267110243	-0.0398467119158298	0.417926687832852	-0.0442039586318499	-0.0231834948634038	-0.0854226601804869	-0.0379995827496796	-0.0460421824935391	0.00619642672725395	-0.0873152854005858	0.3341	0.1389	0.3068	0.1733	0.2543	0.1306	0.4599	0.1313	0.246	0.149	0.3685	0.05913	0.0907755517291211	0.500593755365246	0.182916103175	0.820851400225983	0.111967374146007	0.737195635126629	0.964296631809729	0.5189536954048	0.880983190063605	0.759940790902987	0.987528023633177	0.140459330457265
chr1_737096	-2.220227961361	0.398141875610805	-0.745445798047615	-0.920306887997269	-0.921323404032546	-0.016456822219356	0.287082786964427	-0.00602187302568516	-0.481108169462134	-0.169645283981137	-8.05398644841188	0.216128188926242	0.5981	0.1963	0.4635	0.3326	0.4098	0.2708	0.5752	0.2448	0.369	0.2505	0.842	0.08129	0.00293003110836532	0.046726578419316	0.154126192143289	0.0090680805530462	0.0402886375133761	0.953349999362181	0.683074831525771	0.98097170617892	0.225587002988925	0.512059390909845	2.46598112374485e-07	0.00805081530271567
chr1_737106	-1.53292015417245	0.253878023450394	-0.798440195932473	-0.396841544281275	-0.706392341378382	-0.230997583638989	-2.65366748781793	0.327843536619977	-0.545331418419251	-0.24867764975406	-0.101554242041517	0.0842328228861379	0.4709	0.2117	0.4182	0.2946	0.3768	0.2231	0.681	0.204	0.3652	0.224	0.4747	0.07571	0.0040816588538477	0.241175434773377	0.0828721343642214	0.197999917964894	0.082468788351477	0.312829513007785	0.00432398903270781	0.115653818719088	0.164498215680425	0.279271298280863	0.850646903420894	0.267266829302909
chr1_737109	0.205167909097543	0.67747149952146	-0.271310302174906	-0.253068840380563	-0.336216563445286	-0.33119565985389	1.61219719747815	0.244351305157484	-0.142173876964512	-0.26730189200009	0.238118152242825	0.281739913745688	0.6363	0.2383	0.5058	0.4154	0.4534	0.2635	0.6268	0.2733	0.4266	0.2882	0.6523	0.09306	0.803559692402247	0.00576185129353468	0.643561868261965	0.579464103278534	0.508647918650604	0.225325027713809	0.0450555512213184	0.389767724238738	0.763090623586602	0.374468456438356	0.782018905111785	0.00257513253039632
chr1_737113	0.930849339072731	0.0271075576527068	0.246325711076141	0.21338899264911	-0.10870945174278	0.0838513679212955	1.15607099460051	-0.00501934467034188	0.0718195865225645	-0.229482349126876	0.482162656879898	0.189937352706692	0.3927	0.2003	0.3549	0.239	0.3224	0.2101	0.4984	0.1853	0.3212	0.2022	0.4535	0.07025	0.0292602789910628	0.894515921904622	0.516409665404511	0.385960608574376	0.749587391270546	0.696392965201657	0.0443317923824249	0.97876396768442	0.832302403646475	0.266359745017039	0.343339983065496	0.00699557660291028
chr1_737129	0.325574974100755	0.243310392013865	0.247206239319327	0.029415662980121	-0.0978213851160925	-0.0962610440658376	-0.148554206454406	0.0925530195239588	0.0325588950943723	-0.227947168632758	0.452311020606135	0.177606481845336	0.283	0.1331	0.2472	0.1849	0.2352	0.1341	0.3515	0.1287	0.2344	0.1365	0.3098	0.04784	0.269848527774428	0.0700229289095347	0.332550710053777	0.875759944215898	0.68603638821693	0.476869405101797	0.692355536413964	0.475748595649288	0.892585524036655	0.0980641192434373	0.165082295768114	0.000208688907028076
chr1_737580	0.861940670163967	-0.277460746169913	0.182044695210911	0.0236348210915077	-0.222527884918428	-0.0191478368077192	1.00324675324675	0.198687160989378	0.487526993557848	-0.0069295086548213	0.480772484302965	0.231787867965368	0.4309	0.2227	0.4189	0.2662	0.3387	0.1963	0.54	0.2091	0.3506	0.211	0.5267	0.07738	0.0710599796528406	0.224516185229661	0.69313011993921	0.931798418862148	0.536461208352099	0.923801792688526	0.117888170409474	0.352787145106283	0.192818740043394	0.974390798712606	0.437791534201696	0.00282220393883148
chr1_737583	-0.0591818118653175	0.0371908885398399	0.48455303253718	-0.0734868015941157	0.143684029719749	0.0610911320178541	-0.481889248714659	-0.0887874880946261	0.159121716931927	0.114770808109922	-0.302070591655147	0.159836668638312	0.3941	0.1565	0.3933	0.2172	0.2888	0.1644	0.5432	0.1537	0.3052	0.1739	0.4339	0.07235	0.890227816199608	0.814431316628861	0.257327345565695	0.741203555212565	0.633845535327188	0.713958834594321	0.456369861482207	0.568132947029548	0.619546435740236	0.515740207438764	0.530510389421137	0.0275648207070229
chr1_738360	-0.638300039086027	-0.0507946786819019	0.906832797466583	-0.350338624176431	-0.0401635141110861	0.228233276894816	-0.694935238074808	-0.128839848823291	-0.0141712414186132	0.335881566692852	-0.91286927352792	0.14021303920828	0.5832	0.2021	0.5066	0.2614	0.4305	0.2277	0.7458	0.2183	0.4142	0.2133	0.7315	0.085	0.373962000280933	0.80556761300372	0.122749186305086	0.195789731006374	0.932891675683709	0.329058603298745	0.534773301718901	0.564641030168456	0.975157358278502	0.123938103392964	0.394825853835634	0.100259823291928
chr1_738504	0.456903052268152	-0.00962445758867591	0.302445118362352	-0.207225575972062	0.393251265862264	-0.0709552278503047	0.284832982987622	0.00784061835991929	0.183842293408933	-0.172689367110178	0.275635029461024	0.098504679133493	0.2748	0.1275	0.2568	0.1691	0.2368	0.1231	0.3532	0.1177	0.223	0.1359	0.2669	0.04881	0.109895231065534	0.940318250557933	0.255016283798792	0.227118924009456	0.106645294551884	0.567308977517233	0.450573718363812	0.947256612766872	0.42160196557495	0.208059165847945	0.319607527146326	0.043829313644365
chr1_738517	-0.204982879638443	-0.0326547459428111	-0.0273928607925671	-0.291028116917619	0.290261074734579	-0.0282949514253862	0.136552663101523	0.0039014516790149	-0.275231203559876	-0.103011584066925	-0.197976472520246	0.147141277359874	0.3019	0.1416	0.2704	0.1911	0.2576	0.1375	0.3889	0.1436	0.2531	0.1498	0.3096	0.04816	0.517441174811964	0.819421614462547	0.92230459563953	0.13495523232305	0.276258596905183	0.838488767367967	0.746328126548671	0.97854962287988	0.29278412512664	0.496566876009209	0.543160755255962	0.00227538892284118
chr1_738525	0.917941306206232	0.105270729281205	-0.0474830898763586	-0.221274049249477	0.589335162351063	-0.0184416015677449	1.78395550297279	0.102102520630452	-0.0148768574573473	-0.214295639557441	0.323486955338086	0.18543874674874	0.3111	0.1532	0.2961	0.1922	0.2849	0.1512	0.3773	0.1435	0.264	0.1572	0.3284	0.05869	0.00504396673516261	0.497116232672594	0.878263772710399	0.258558301315487	0.0473851581324009	0.904034785689278	1.19357717571766e-05	0.481338206823631	0.956654303000952	0.178220353756643	0.3521599166855	0.00160947209187645
chr1_738550	-0.275228016857766	0.00593439607462249	0.0956027818574598	-0.359782626622934	0.102226537617179	-0.0926166362648296	-0.0759982741037107	-0.0589144363618062	-0.551938297222575	-0.259754072458736	-0.101765974176796	0.140816275061298	0.3242	0.1488	0.2998	0.2179	0.3113	0.1622	0.4568	0.1465	0.3129	0.1514	0.3459	0.06055	0.421921330310196	0.968541420171189	0.760960043982583	0.107079186725225	0.754988099629829	0.573134341287924	0.882343906916179	0.690772137050433	0.0938616360770644	0.0899041716431522	0.782513201634857	0.0202678210247925
chr1_738554	-0.00845709355350917	-0.0221172823268738	0.0851799358709804	-0.317459000778149	0.22139352244474	0.032819012952601	0.208503799831241	-0.0530862200835991	-0.231515998105598	0.194367816679321	-0.0439686925495704	0.148846618367428	0.3406	0.1469	0.2773	0.1949	0.2898	0.1351	0.4314	0.1328	0.2679	0.1533	0.3227	0.0606	0.981374789738677	0.881611432814226	0.767894799076519	0.110133297980105	0.464675645520488	0.809790179360061	0.662813946231813	0.691953782143842	0.405070801389404	0.210240297838345	0.897386767764264	0.014218290117242
chr1_738574	-0.154296096700127	-0.201008875197304	-0.304745768781337	0.117453798319263	-0.0505901649140969	0.119972121218876	0.157372609236193	-0.363188583959067	-0.666569509216078	-0.0723781567555728	0.0901083310357504	0.141200808204282	0.396	0.1971	0.3396	0.2194	0.3252	0.1909	0.5298	0.192	0.368	0.1891	0.4384	0.07045	0.720504954689913	0.317394579197568	0.398649143586411	0.601463323081235	0.883044765567263	0.537302197958008	0.80109698860991	0.0633946112923397	0.0921388651444054	0.707032097289462	0.853437358969638	0.0455770043427542
chr1_738579	-0.225410007937482	0.0509350024073182	-0.0693510456334985	-0.167202277617415	-0.324849347461964	-0.0129047468450619	-0.184126866710159	-0.054795801603665	-0.33596342828106	-0.102086619801348	0.231067323840368	0.120219241136426	0.4008	0.1625	0.3443	0.2255	0.3322	0.1658	0.5043	0.1754	0.2926	0.1719	0.3702	0.06572	0.606377131685978	0.757108533804003	0.850005857562329	0.470063641964363	0.356352087310328	0.938817689885499	0.752544406170378	0.75841589359313	0.272226628844791	0.558526204606584	0.562033993568751	0.067954339021073
chr1_738584	-1.82712833029179	-0.0231880798996527	0.00140045252348336	-0.189444692827486	-0.116469843880869	-0.101393822250725	-3.74899250033233	-0.0484809494799249	-0.225956086051129	-0.178136303056502	-0.4856774827286	0.101324683692202	0.5517	0.1968	0.4135	0.2664	0.3549	0.1816	0.7445	0.1712	0.3635	0.1959	0.4702	0.07196	0.00574141962845021	0.908031882309409	0.997539552150365	0.493072393279925	0.758985239875655	0.582969569841094	0.000774167938035641	0.780243071526716	0.56252814314834	0.372551886205842	0.361973559206873	0.160194074524191
chr1_738586	-0.487325237483836	0.0321683516360641	0.243540747962203	0.0600614305910049	-0.0390829495961498	0.197397018135495	0.561121432325157	-0.209572157044246	-0.27909507428972	0.14183328062502	-0.292510749770054	0.164974820626014	0.4177	0.1717	0.3947	0.2254	0.3291	0.1743	0.5268	0.1837	0.3626	0.1865	0.4608	0.07282	0.289128912558946	0.853566502937055	0.570761024768973	0.795165531350263	0.910711045978212	0.264774503246024	0.365271131643851	0.262107092310181	0.473174984027695	0.454968700696365	0.573177692388207	0.0238522671153868
chr1_738597	-1.23351089588378	0.0902046724580514	0.304824187256421	-0.102970306458679	0.187667971569101	0.0607823222745883	-2.63944571639956	-0.104817300914433	-0.656172867322346	-0.171266943332632	-0.539949478578375	0.163882929113575	0.475	0.1663	0.3713	0.2432	0.3137	0.1873	0.7245	0.1779	0.3456	0.1835	0.4644	0.0734	0.0223008481949851	0.592740960747672	0.445895088376467	0.681303072133795	0.570006189398766	0.749896791537874	0.0120350200682496	0.56205368611015	0.074805135800891	0.358887740522917	0.303150469726493	0.0259663388180514
chr1_738653	-1.47409273732727	0.027730903700606	-0.864656777102314	-0.02179848913134	-0.114308179359689	0.0993513243265158	-1.41123709477955	-0.183342604002684	-1.6855786578241	-0.386166234364681	-0.436041685121686	0.170354379962861	0.4638	0.2081	0.4266	0.2648	0.4286	0.2323	0.6688	0.2055	0.4152	0.2444	0.5563	0.08581	0.0048659349438086	0.896297235236273	0.0667772238398698	0.93672877757159	0.80958369866332	0.677420436569025	0.11670848504574	0.382588699079988	0.000221439024124304	0.125487350726282	0.514824542650953	0.0479367909389929
chr1_738657	-0.980329643129303	0.178246962587248	-0.493087003647324	0.00483088839529075	-1.0442233060904	0.147560026569095	0.171886212092667	0.216780525921926	-0.236625272377012	0.0678559335930727	-0.0482274373247668	0.126026011909669	0.4078	0.1887	0.3537	0.2368	0.3922	0.187	0.4645	0.1729	0.3574	0.1937	0.379	0.0759	0.0281653848178138	0.35359695719889	0.192244641868135	0.984186578312733	0.0143190279587012	0.438238375592748	0.743136616550809	0.216864563952454	0.536347936715339	0.731087027168652	0.906261023116575	0.0977963314246013
chr1_738665	-1.0280194636268	-0.0117376296946681	-0.335032756626627	-0.0924500856209602	-0.247484705337608	-0.0110802871896168	-0.767788400073867	0.17805506778223	-0.899120917829326	-0.061057354445787	-0.951051224908191	-0.0604965391107495	0.3228	0.151	0.2639	0.1987	0.2658	0.141	0.394	0.1393	0.2603	0.1491	0.3333	0.05843	0.00257650148211996	0.938749758596785	0.220748936961469	0.648391917167152	0.369398530690715	0.937988327569729	0.0732817556289209	0.205602354080925	0.000852690817203738	0.685529952754381	0.00713917195895919	0.30132373357859
chr1_738672	-0.780834486986185	-0.267990810220507	-0.148032368452913	-0.0414031671098709	-0.66134151544487	-0.10427335661488	-0.398920527743975	0.123172038133039	-0.0525974585543868	0.236277933126896	-0.573061583758303	-0.0830979835628674	0.3692	0.1683	0.2851	0.2216	0.2942	0.166	0.4394	0.1527	0.2743	0.1617	0.3636	0.06833	0.0493545466002085	0.116502027546945	0.618709289953082	0.855431909512916	0.0316782632447404	0.535628114936138	0.414765038559371	0.425353485506128	0.853702188175149	0.149307421788027	0.142049185298142	0.225020871528853
chr1_738676	-0.333885093210211	-0.0868312093009184	0.0411445212371212	-0.173949934570932	-0.625495245259332	-0.0554737002932057	0.202518637726537	0.156644968178193	0.273780985417042	0.00989445404239662	-0.360096174265216	0.0134065203870548	0.4124	0.1902	0.3242	0.2739	0.3458	0.1828	0.4803	0.1722	0.3231	0.1882	0.4092	0.07044	0.460781079715228	0.654014564532227	0.904438564061003	0.541332834965361	0.0896503375990797	0.765433561790987	0.711508208232937	0.370209942004486	0.422605782958636	0.9588197832514	0.422002629687933	0.849424617754531
chr1_738692	-0.266374945888781	-0.327562864349507	-0.00988270798646254	-0.0610207681005954	-1.22534837496505	-0.150897154851187	1.07911407212511	0.165793432964367	0.126112976207853	0.0504925058902661	0.0708836678744831	-0.0095976071903668	0.4235	0.1895	0.3503	0.2466	0.3962	0.1783	0.4057	0.1718	0.3175	0.1847	0.4205	0.06424	0.568816998651815	0.0896506160872221	0.978918722972938	0.810480260682924	0.00451624410163665	0.404986118633347	0.0150510330788582	0.341762211819922	0.706430686732352	0.78818184507214	0.878443804355571	0.881479649912456
chr1_738703	0.540710679448136	-0.192419903860682	-0.0402993728524357	-0.494506801897194	-0.25322253989413	0.0450596007767296	1.84808735187127	0.203828067537953	-0.229142016024824	0.245449794117486	0.672561908752796	0.0103746498755412	0.3885	0.2003	0.3684	0.2556	0.3545	0.2004	0.4935	0.1909	0.3448	0.2083	0.4307	0.07894	0.199680014791552	0.346607288467616	0.918997533301471	0.0614248485094346	0.50418534633886	0.825647588696095	0.00112566933053382	0.294599111544396	0.532751489660896	0.249115475370143	0.15874760701585	0.895763939232577
chr1_738709	0.654475509297814	-0.176621457720409	0.147893536171585	-0.237829377455476	-0.105503147358283	0.0701176435093567	1.02319368336591	0.182205196692503	0.529130157248037	0.067076091476867	0.0867750774965303	-0.0669415420319075	0.3146	0.1546	0.2714	0.2124	0.264	0.1556	0.3798	0.1464	0.2573	0.1557	0.3486	0.05487	0.0483009538601115	0.259021833616344	0.599947997742396	0.273878215490803	0.699900176429135	0.656219341437355	0.0126966939520604	0.218262522252864	0.0468965279999002	0.670436143205404	0.815520807215968	0.223161405198547
chr1_738734	-0.292111770756153	0.18229624464798	-0.759314891805613	-0.360733028516563	-0.422994465363322	-0.00376785747761667	0.351180422796971	0.399613364056833	-0.401488277963481	-0.0187810214746132	0.1492042316834	0.0864350343323446	0.4256	0.1672	0.3234	0.2297	0.3214	0.1723	0.5317	0.1622	0.3152	0.1833	0.3752	0.06409	0.534541386806576	0.282401344959623	0.0263008022154658	0.126398044091629	0.212664497353909	0.982814129867186	0.575897453310369	0.0150537700477035	0.226729011087801	0.919769100569521	0.712415504753043	0.178341797071717
chr1_738740	-0.0101893560367414	0.114190429363661	0.072438513910028	0.0662305025225824	-0.160695305875784	0.0282609689497287	0.556906923922943	0.180304790128351	-0.108776467879658	-0.0844742194824384	0.280977846666158	-0.00581205775890509	0.331	0.1385	0.2892	0.2023	0.2494	0.1506	0.4334	0.1563	0.2775	0.1608	0.3228	0.05574	0.97682606316811	0.414194981703296	0.810504174380855	0.748499623024788	0.532649115202101	0.852824661044593	0.246856271365421	0.254534869603316	0.706476669382402	0.604108777309293	0.410029131723151	0.917083045241254
chr1_738742	-1.25950085284651	0.0925799404850537	-0.755898263691228	0.0185666197976272	-0.182254164639926	0.167214590495909	-0.650014707375623	0.139815339987604	-0.257138095760538	-0.0827149580396736	-0.598155823482647	0.0693481208197402	0.3525	0.1455	0.303	0.1909	0.2717	0.1429	0.5242	0.1444	0.2721	0.1629	0.3478	0.05345	0.0008266779075502	0.529010622288101	0.0174333433934348	0.923941737679268	0.518565600717657	0.246806100195748	0.290973273986465	0.338011109448426	0.363161763311562	0.616383219853517	0.106862740637793	0.195118684727781
chr1_738753	-0.375876157097295	0.0157964842121784	-0.00854718956385492	0.0691530227701057	-0.044701260800184	0.0912825797914639	0.650480371693718	0.0439048219057444	-0.348527629284963	0.167216866235408	0.0188024162715249	0.0197517781011856	0.3166	0.137	0.2467	0.1805	0.2552	0.1325	0.4257	0.1258	0.2514	0.1387	0.3438	0.0512	0.260099795650893	0.909066870132084	0.973215865253546	0.70630254566703	0.865512086677452	0.494701074350676	0.166770480301566	0.729168129533963	0.179653699690569	0.232498212100894	0.959041653895023	0.700036690373909
chr1_738767	-0.848879262804633	0.108136312195119	-0.30104541654201	0.0921325697458572	-1.10537253159786	0.0762954779684503	0.203809305212793	0.297142949013141	-0.00415120832144563	0.105355891223129	-0.283224352828908	0.118445371463323	0.3632	0.1501	0.2913	0.1947	0.2968	0.1437	0.4715	0.1572	0.2786	0.1675	0.3596	0.06132	0.0294345993266928	0.476299703410038	0.322841370835906	0.642542455766286	0.000375853182732366	0.599287500969418	0.703060027587285	0.0619405894228592	0.988582419715732	0.53518927491601	0.462386070050718	0.0538601650020949
chr1_738770	-0.767696699513375	0.0260441763200456	-0.129406835327966	-0.427205612197252	-0.648063812134767	0.0637355525877562	-0.516282419242708	0.222979860976368	-0.369579279196684	-0.117839511908119	-0.506809211589793	0.137630760641646	0.4515	0.1811	0.3428	0.2472	0.336	0.172	0.5682	0.161	0.3426	0.1919	0.3893	0.0621	0.129228610962248	0.887527836303283	0.722869627995994	0.0940239042862426	0.0692742477242058	0.715086675632425	0.454640331201322	0.171656542401333	0.31083847133228	0.546738537987482	0.230471168494338	0.026966749526371
chr1_738774	-1.3440171697476	0.0864515907752287	-0.408080481248048	0.0839376825639386	-0.612666488492352	0.0023158581767224	-0.13135281602347	0.253832962031095	-0.613689859734331	0.126990592956066	-0.565270781381525	0.0859555584265194	0.4046	0.1487	0.2994	0.2006	0.2998	0.1525	0.487	0.1463	0.2773	0.1634	0.3815	0.05662	0.00238309253585989	0.565346091696797	0.193439740823654	0.681858970039219	0.0512257942126716	0.988025532929564	0.813764413660496	0.0860982737946565	0.0334782791003729	0.443241535544091	0.170798458829122	0.12960088143331
chr1_738777	-0.987230385606343	0.13591468456817	-0.0761220422930581	-0.10851178958417	-0.472013085595909	0.0223448686830329	-1.15194837795905	0.236013911675969	-0.0842345803121935	0.0665288993885358	-0.263143190618627	0.0937814476710753	0.3523	0.1387	0.2659	0.1747	0.253	0.1411	0.5124	0.1472	0.2681	0.1506	0.3362	0.0528	0.00872658519530278	0.331823750284735	0.782567431867776	0.540815530950228	0.0710797890446162	0.875420145572739	0.0535343108250639	0.112764349761115	0.762127100002576	0.662313986185792	0.46103844806691	0.076115066466064
chr1_738780	-0.0667178330819491	0.158739543019827	-0.12244051311698	-0.14495142052964	0.0493606168677477	-0.163832361695957	-0.0213383562067915	0.266954761552325	-0.0821041605915175	0.073097491044476	-0.0192115976053386	0.0592401435771341	0.3594	0.1472	0.2892	0.1957	0.2996	0.1489	0.4627	0.1403	0.3003	0.1702	0.4095	0.06096	0.86246818103451	0.286131529702832	0.68526790766675	0.46761822979098	0.875097455113065	0.276586803302017	0.967388813280347	0.0595754633354871	0.794256023170256	0.672139381144098	0.965860312128215	0.332056555053046
chr1_738812	NA	NA	NA	NA	NA	NA	NA	NA	NA	NA	NA	NA	NA	NA	NA	NA	NA	NA	NA	NA	NA	NA	NA	NA	NA	NA	NA	NA	NA	NA	NA	NA	NA	NA	NA	NA
chr1_738824	NA	NA	NA	NA	NA	NA	NA	NA	NA	NA	NA	NA	NA	NA	NA	NA	NA	NA	NA	NA	NA	NA	NA	NA	NA	NA	NA	NA	NA	NA	NA	NA	NA	NA	NA	NA
chr1_738841	-0.490176291104927	0.289013319341539	-0.280307806477391	-0.0192576694393293	-0.192853333333333	-0.130164552113495	-0.108398685440009	0.0923845207011171	0.111359437225107	-0.0385663838713647	-0.151833327074627	0.0441039424471404	0.3228	0.1406	0.2718	0.1848	0.25	0.1319	0.4043	0.1413	0.2427	0.1437	0.3369	0.05908	0.150654466190512	0.0418355601308957	0.320964852437692	0.918428625676241	0.455113211878254	0.327965189292225	0.806282535283938	0.517464727153279	0.656235057787457	0.790550529479179	0.671324211528219	0.456145830838025
chr1_738901	-0.817288309652072	-0.140596593132521	-0.828829782663058	0.459917271506118	-0.339483643545452	-0.0879511232424201	-0.251854844687716	-0.425268380669143	-0.496316419027438	-0.364197369507373	-0.602104419147602	-0.0116942813093011	0.3948	0.1686	0.3246	0.2383	0.2691	0.1614	0.4797	0.1635	0.2944	0.1845	0.3786	0.06813	0.0571751285669989	0.411094821265839	0.0157297809401855	0.0608763148306896	0.224359921935893	0.590727613357508	0.645032025055999	0.0102870327637571	0.107148326444006	0.0523697995028659	0.141031717704799	0.864028964313724
chr1_738909	-0.46009234069389	0.0882350714506291	-0.465054531426791	0.121997680355524	0.0679158368397688	0.0142541500524997	0.721811967132195	-0.0655011432926829	-0.58092343405039	0.171761490003544	-0.0810440104709097	0.054960910986243	0.362	0.1783	0.3284	0.229	0.2855	0.1725	0.4476	0.1808	0.2952	0.1894	0.3863	0.0689	0.236107018898981	0.626301622509961	0.181032641511392	0.604050779022183	0.819659604876535	0.935128581544917	0.149283769654388	0.721604988699317	0.0600809081660658	0.373220395006205	0.846559757975505	0.426150989151162
chr1_738962	-0.149013001895035	0.0648932011651411	-0.0513957270200978	-0.142061597908853	-0.234200145407742	-0.0456012323082824	0.352454941418279	0.120815581912128	0.205721538019604	0.145734556342088	-0.319767589854443	0.0395452713061904	0.2989	0.1286	0.2513	0.1732	0.2392	0.1398	0.3988	0.1414	0.2387	0.1443	0.3137	0.05399	0.634254607298478	0.616777449587655	0.84307931303012	0.419193709301931	0.341769531779521	0.746705982693663	0.417671378341499	0.397642336380643	0.402632791820852	0.31761479747287	0.333100398372002	0.464542696496712
chr1_73896776	-0.130620247212082	-0.0870597114822461	0.161187425648422	0.168267622133746	-0.145559906281461	0.246830156480065	0.327343110536014	-0.155779815695192	-0.241841928702491	-0.0801035016483917	-0.726886316259517	-0.0215361483280156	0.4565	0.1935	0.4023	0.2678	0.359	0.1859	0.6508	0.1841	0.3393	0.1894	0.4415	0.08515	0.799047301511772	0.658910698145384	0.713759453384845	0.544924544222183	0.705110859313618	0.192024619564791	0.70254183480094	0.405574675500925	0.5025489019581	0.677938496056905	0.139607998487538	0.801039864402108
chr1_738982	0.179100794956288	-0.0377094354749907	0.13506477083192	-0.0770818091106695	-0.133303489022427	0.0560244464897887	0.417678924886656	-0.129263071155602	0.14719051295419	0.0501072114664324	-0.638799820884554	-0.0254384343428207	0.2019	0.1042	0.1756	0.1259	0.1733	0.09858	0.2754	0.09885	0.1766	0.09759	0.2138	0.03887	0.384951930887032	0.718903407425441	0.448924045526884	0.543602329349741	0.448709813992178	0.571702211168142	0.144846582324879	0.193167970709418	0.412006070699334	0.609354322182206	0.0035143587663653	0.513141144976531
chr1_738985	0.34710116090567	-0.042898872178024	0.204239433898729	-0.0752713740715382	-0.00212853472038781	-0.0141118864214751	0.412873875074303	-0.00525921945274737	-0.0901769776711129	-0.0986210505517591	-0.169269165289784	-0.0444975407310662	0.2051	0.09018	0.1803	0.1136	0.1556	0.08497	0.2761	0.08853	0.1543	0.09664	0.2058	0.03596	0.0976462629920498	0.635667873066157	0.265188566639034	0.510338422511866	0.989218582359073	0.868566048539219	0.150646667649513	0.952814463321534	0.563650881711915	0.309761439113873	0.420884730132884	0.216229163688405
chr1_739003	-0.498853197734878	0.0385352597219537	-0.0175160101450002	0.0343543687594456	-0.143316953535073	0.169671212770791	-0.691204847619712	0.0606374603174603	-0.375611843181616	-0.219576203708218	-0.443465772758674	-0.0714210622717842	0.2503	0.1304	0.249	0.1577	0.2116	0.1278	0.3457	0.125	0.2103	0.124	0.2689	0.04894	0.0536589028390048	0.769527866086559	0.94568231915596	0.829673410717381	0.507993831517842	0.187924400266271	0.0606332478203494	0.630306906738282	0.0807876550444453	0.0788991681840346	0.112186399465801	0.144947809887255
chr1_739046	-0.0946113879238077	-0.136355013545568	0.111603123927214	-0.19526896278709	-0.273934746582394	0.161311586246005	-0.444275389882084	0.0796976174803875	-0.202680777016936	-0.1414823370303	-0.175960004668155	-0.0905221819814241	0.2987	0.1447	0.2505	0.1806	0.2366	0.1411	0.4025	0.1276	0.2274	0.1351	0.3141	0.04726	0.762435908470874	0.351123864099156	0.666238099104434	0.287580406735555	0.260621351864966	0.257716322243802	0.312288730694795	0.535597622692548	0.385424107780054	0.299437486415418	0.594828639320794	0.055713782449746
chr1_739056	0.110152484315285	-0.0216808385183826	1.75064989529458	-0.0339718172791773	-0.415226964032778	-0.0892927973437814	-1.25003700942551	-0.081012535342373	0.214494907917204	0.0667961920328189	-0.54741671324643	-0.0573998062740362	0.3369	0.1836	0.4226	0.2225	0.3271	0.1654	0.4985	0.1611	0.2968	0.1667	0.3724	0.06856	0.758200193589284	0.907589144688066	0.000173702875199688	0.881668058454166	0.230299410842439	0.594432369300533	0.0297194190298881	0.619680897611105	0.490114322061046	0.692776228913778	0.172492612481986	0.403576928186732
chr1_739716	0.754266349646274	-0.0540306894315971	0.980508597646022	0.231577987374477	-0.0912686889409957	0.00968115984668383	0.724223132672276	0.0260777082914131	0.0808252463711409	-0.14819937343228	0.469127619137005	-0.0724432914839671	0.4944	0.2068	0.4639	0.2794	0.3534	0.2103	0.7033	0.2061	0.369	0.2078	0.564	0.07644	0.184799539981152	0.798242388310662	0.0611471069076113	0.426129926422612	0.809094746394859	0.964102915709714	0.464142806704123	0.901463396260165	0.838681003798126	0.485418052763925	0.492165681258364	0.344688693423612
chr1_739819	-0.463256135265373	-0.11616905149529	1.65661103766802	0.678783027988277	-0.603315283018723	0.194504913801279	-1.4329709368236	-0.0637475032227904	0.410780826814574	0.108731126923827	0.098836729471035	0.0402824036718193	0.4335	0.2396	0.4768	0.3317	0.4104	0.2635	0.5711	0.2264	0.4151	0.2866	0.4709	0.09615	0.335542408366445	0.637838519854127	0.00225759256999714	0.0535423688276502	0.180062744685106	0.476420143432131	0.039426689332779	0.783885507464904	0.367955594781553	0.716255408111197	0.853102552695068	0.67666913074073
chr1_739863	0.0134653284858012	-0.0442295661680603	0.171794313971619	0.240057104796342	-0.222752709395888	-0.0171196538671343	-0.0921679445076732	-0.149298513007672	0.285247953849401	-0.0553530620722066	-0.203102113811616	-0.117063656408129	0.2049	0.09385	0.1772	0.1437	0.1702	0.09657	0.2589	0.09326	0.1781	0.09438	0.2058	0.03739	0.94871362006445	0.638927201208617	0.340006961943218	0.0982890576038663	0.197163605405464	0.859941537290711	0.730951446120716	0.110956693910233	0.115023316537388	0.559305432981994	0.334161572236169	0.00175586162726404
chr1_739968	-0.113524617834056	0.0575402378228182	-0.151249597916347	-0.0890000167529443	-0.0242757716478145	-0.227534708909112	0.297204679170319	0.217215711169315	-0.312415859992064	-0.0979694831001413	-0.213730480206548	-0.109222701038649	0.3599	0.1509	0.2869	0.212	0.2643	0.1642	0.4538	0.1579	0.2726	0.1542	0.366	0.06221	0.768531085293688	0.70621277493413	0.613542565897482	0.681608669189437	0.929413166097745	0.171653949168293	0.559485799532263	0.174337992347189	0.270176819208914	0.530173315664522	0.586823658543796	0.0797206817267819
chr1_74012617	3.98308255050295	0.337859420916605	-12.9932407745707	1.79334788327889	-0.694431800728185	0.192456764053353	-1.18951017426044	1.20726897030629	-15.529811245381	-0.110866865006618	-5.72535701846046	0.205814747255177	1.092	0.4647	0.932	0.6647	0.9562	0.463	1.615	0.5197	0.938	0.5027	1.088	0.1622	NA	0.519719217179156	4.34651158953692e-07	0.0438324548919593	0.83165375504396	0.712548515285954	NA	0.047182093275447	9.52383705232762e-09	0.848799317207639	NA	0.210536328744178
chr1_74012657	-10.9935886747384	0.0693437899063845	2.0854271455928	0.515935383486769	1.98309370482914	0.124011577113436	-1.48105932555872	0.857114129691258	-8.20644575575206	0.111818731931448	4.53558933787614	-0.0990392945462331	0.9731	0.4481	0.8342	0.6236	0.8351	0.4126	1.251	0.4109	0.9201	0.4696	1.099	0.1105	0.00924789674621573	0.88996810592487	0.168015991219307	0.517777274966086	0.191448490899656	0.784249886226575	NA	0.0572085902450779	0.000476809996712735	0.833490767687834	NA	0.373039436303118
chr1_74012666	-2.06098199820051	-0.0398199312655394	-1.08684580593668	0.632957651978966	-0.59805512413344	0.071992292605608	9.57880163037625	0.527555668005264	-1.64021581384268	-0.336487467931804	-1.85213502189753	-0.00893027824934499	0.6983	0.3081	0.585	0.3958	0.5801	0.3226	0.9619	0.3117	0.5707	0.3015	0.6767	0.1011	0.0346309598488539	0.90214166699383	0.131866254963751	0.141943794380016	0.401044710996889	0.832706702710248	0.00647724726544507	0.107793347310133	0.0182727439593132	0.2872784888712	0.0438891178827993	0.929973201340289
chr1_74012687	0.211583584675188	-0.0478885931792615	-0.992518353755441	0.302493422578911	0.135141164202253	-0.479171113678289	0.162180189743076	-0.0152205407115419	0.0259416621239036	0.442395299393934	1.28374919992153	-0.068761226818411	0.4672	0.2048	0.4009	0.2739	0.3684	0.2097	0.6167	0.213	0.3986	0.2194	0.5315	0.07248	0.688853888756029	0.818966303598366	0.0233251749026278	0.288163223594276	0.733079198580707	0.025468230686663	0.835995847191353	0.944338412680827	0.952403915736142	0.0491535113406614	0.0407635156536955	0.344047996291853
chr1_740173	0.0267347288844582	-0.0527382543152776	1.11511466590997	0.220824020077494	-0.0253984772218553	0.365522119581881	0.68530590934992	0.0701389015464001	-0.221654175009924	-0.0446871296203081	-0.958092588892783	-0.111009193043323	0.4755	0.2083	0.6105	0.3236	0.4476	0.2744	0.6797	0.2315	0.4235	0.2658	0.4695	0.0905	0.960551487924833	0.80442028532685	0.147990789815186	0.518485996020202	0.959531002215954	0.200212371891136	0.459579296101049	0.768188341034141	0.635404515375013	0.871246443727575	0.0715815851889023	0.221863686753091
chr1_74041929	3.17644489279539	-0.0909877050074476	0.759777638411158	-0.135346321062853	-0.598557874560891	0.165582518821613	3.67032042427314	0.0357604340476975	-1.29636570314536	-0.292446119008646	-2.37877155172414	-0.222017627023065	0.9036	0.3356	0.7905	0.4336	0.6717	0.4074	1.141	0.3195	0.593	0.3407	1.32	0.1185	0.132096999898731	0.798417403088666	0.556090027611238	0.778498655652818	0.509154858202999	0.710504429916856	NA	0.915534929936945	0.0783629693306196	0.419658414742728	NA	0.0628338434200811
chr1_74041943	-0.48161264777583	0.0491101648651599	6.60555039654571	-0.320061613694257	-0.891966734366706	-0.0236118011894408	-18.3444064080343	-0.332419061629107	-0.436397039744016	-0.260314264759699	-9.34740263620178	-0.247637964122378	0.7464	0.29	0.8692	0.4574	0.6801	0.3281	0.8884	0.303	0.5851	0.3257	1.041	0.1161	0.667624456946898	0.871252260954398	0.000171488543096121	0.533775795374009	0.336299400937223	0.945800379346427	0	0.295783210522812	0.545274907493759	0.449849959764576	NA	0.0341287594103802
chr1_74070541	-0.12372122832076	0.299160932800564	0.345621703709404	-0.0855376706298875	-0.270622594141094	-0.170962126221276	-0.0411729935049603	0.213333287162651	0.294756872786682	-0.0580597102089048	-0.778186499899397	-0.0486805813302356	0.3496	0.1852	0.3165	0.227	0.3089	0.1771	0.4842	0.1723	0.2821	0.1711	0.3854	0.06419	0.740219527598319	0.112423029093318	0.300260872107326	0.713633183802989	0.404709696293784	0.342070066037116	0.940691889940372	0.222603986819534	0.316136264926232	0.738131968479457	0.0624363194837529	0.449158536553569
chr1_741237	0.933033107508613	-0.540301656544921	-0.445955789114264	0.0399912482376314	0.654531750286933	0.195906934069332	1.53090972516383	-0.032534992047927	-0.1940911485921	0.0153581094928976	0.371540475990537	-0.122300286894431	0.3315	0.134	0.2997	0.2032	0.3169	0.1394	0.4975	0.1451	0.2816	0.1527	0.3562	0.05721	0.00792074346383487	6.44931032245388e-05	0.155721599302255	0.847192840611335	0.0501167041214525	0.164032498478389	0.00759948388553111	0.824429372152737	0.508386776999126	0.920822665674066	0.329732914831764	0.0328229840328819
chr1_74150627	-0.384350900682388	0.054184021932006	-0.496834160642067	-0.234921849331456	-0.217094430387847	-0.0425878912707669	-0.259136795764626	-0.033456333115811	-0.0336768937054177	0.020581799340768	-0.696536144578313	0.0607369884264058	0.3109	0.1503	0.2708	0.1992	0.2548	0.1411	0.396	0.1453	0.269	0.153	0.328	0.05695	0.239999888503138	0.721533083084815	0.0773726402604425	0.247807366208729	0.409998069415669	0.765086517024748	0.547913161620092	0.81979133256749	0.904025037911072	0.894242625264007	0.0448451314248179	0.2869819100227
chr1_74150630	0.0939323152918426	0.0387314655617013	-0.116769608295032	-0.0786557623554483	-0.166672233337105	0.160204603580563	0.56570268899036	-0.151736433424756	0.199042215887339	-0.296025202620608	-0.235243426850791	0.14322737212154	0.3323	0.1608	0.298	0.209	0.2916	0.15	0.46	0.1631	0.2994	0.1677	0.3656	0.06068	0.789769477550679	0.812088249585725	0.708373651294807	0.712849330019018	0.584558942635144	0.290992435179262	0.274854010570188	0.358686877293565	0.525880112213813	0.0818224655154335	0.549239260319621	0.0184718007937367
chr1_74150639	-0.164106575577139	0.104633773743147	-0.215526126856176	0.143293174098423	-0.0958937570952908	0.0789185803460993	0.0112619539840557	0.0861386283082539	0.534949011876583	0.358143907413995	-0.474026789606283	0.0765199865678345	0.3509	0.1758	0.3475	0.2347	0.3163	0.1946	0.479	0.1872	0.3234	0.1923	0.3925	0.07139	0.661433136398809	0.557931335890499	0.560858371679427	0.552857306948104	0.773646611964997	0.690785235704075	0.983533912665527	0.651263386168635	0.117524113075556	0.0676001590041738	0.266656541584754	0.28501391311958
chr1_74150645	-0.108317438930594	0.062061061837642	-0.694793946270141	0.169060909151012	-0.350442048553925	-0.0615755159040555	1.12141051949754	-0.0633710100268243	-0.188099879402181	0.175273917198844	-0.603997506713374	0.0858417878582428	0.3282	0.1636	0.3023	0.217	0.2783	0.1674	0.4396	0.1667	0.2639	0.1815	0.389	0.06217	0.755227753168572	0.708229250057056	0.0284644323729421	0.446944868576298	0.226479495462462	0.716870739391304	0.0219476027145395	0.707786274774753	0.491766513889459	0.342286460493592	0.152602464537108	0.168176108346505
chr1_74150656	-0.0309182941371728	0.0643803611145814	0.112351758154249	-0.039579218463369	0.0189105077947216	0.0714925225946329	0.0369147127331077	0.0304038455196069	-0.0740967668214856	0.0391937588974686	-0.0856034201790496	0.0496119416017944	0.2194	0.1043	0.1778	0.1385	0.1883	0.1092	0.2776	0.1016	0.1806	0.1052	0.2324	0.03808	0.890644708064632	0.539284876140959	0.534052756540168	0.777164266918748	0.921431209406108	0.515189654075165	0.898345552899628	0.765930673211431	0.686554915802306	0.711012270547731	0.720148749873041	0.192954112164006
chr1_74150674	-0.308488722336075	0.115531870401814	-0.288447970449541	-0.100527092770864	-0.283126492539167	0.105558750093718	-0.442470239134477	-0.0101466031398264	0.162853274388575	0.00652114440023229	-0.00527007516764699	0.00550083216307511	0.2381	0.09898	0.2094	0.1413	0.2095	0.1092	0.3138	0.1072	0.2006	0.1156	0.2338	0.04007	0.208259663581952	0.245441611514459	0.177993616704943	0.481242015449382	0.186351749342033	0.336615310074681	0.180630362373375	0.925025177250156	0.426422159733542	0.955315443468954	0.982514781835517	0.890896178516576
chr1_74150710	-0.16702895917437	0.0355788956894471	0.106660810157562	-0.00896094303576481	-0.241460136459501	-0.0446981393582337	-0.239272060345187	0.035547747235366	0.114882246838549	-0.0100110575437877	-0.165290184571365	0.0300970540834799	0.2325	0.1148	0.2022	0.1421	0.2031	0.1087	0.3085	0.1071	0.1908	0.1131	0.2555	0.03954	0.484728743023174	0.758179966610548	0.6054315098246	0.950227650227643	0.24438565450987	0.682708552315572	0.460655480833473	0.741397947098041	0.554489036490047	0.929918681277151	0.531671717162217	0.446905179265424
chr1_74150748	-0.813073976478776	0.0832026215977221	0.13903468145856	-0.0176228863763832	-0.475973634359274	0.0479797900461731	-1.28943394881194	-0.0338858059942026	-0.156717959788246	-0.0922896958600346	0.119334421632576	0.0397617388267894	0.2885	0.1303	0.2535	0.1803	0.2327	0.1283	0.4078	0.1326	0.2345	0.13	0.2957	0.04534	0.00696638105543379	0.526666552599444	0.595734090689803	0.923409230464747	0.0466693489383492	0.71073067170008	0.00388853896599539	0.800042212486591	0.515904194121667	0.481497327411317	0.699853132971354	0.380993963775937
chr1_74168425	-0.398014038892161	-0.0809816604983779	0.0378285740080596	0.2335978555819	0.234195802628892	-0.0614558336210975	-0.136047218154533	-0.179330580220546	0.0432016171435021	-0.0448301862674457	-0.655750742317508	-0.0193260838103192	0.2634	0.1101	0.2287	0.1448	0.2282	0.1109	0.3519	0.114	0.2343	0.1195	0.2721	0.04321	0.144922548473689	0.464744570562812	0.87207514344985	0.110434599456778	0.317700071969644	0.581813888240037	0.71744225901969	0.118094940094941	0.85773873510045	0.70955056193238	0.0203933031292485	0.654989299983817
chr1_74168520	0.0639940376711568	-0.0716174687019219	0.0617553766139015	-0.118270375569128	-0.301197296538659	-0.0356804896598197	0.577603050455969	-0.0349879629427402	-0.119113950312233	0.0914054436273034	-0.592910620031921	-0.268081781538775	0.3227	0.1535	0.271	0.1809	0.2733	0.1479	0.4856	0.1529	0.2626	0.1639	0.3247	0.05043	0.851112680986981	0.644774278118863	0.826375690868765	0.520222696872255	0.289090721293112	0.811420237344771	0.298430145221477	0.821093771945376	0.661621438081509	0.582217419277407	0.0841521338283211	1.10134797837169e-07
chr1_74168524	0.333564908867653	0.102934591087109	0.148918968689882	-0.193127932368463	-0.115986513376601	-0.0405589552937168	-0.00225850696954095	0.146852267257627	-0.0620279192960457	-0.003650862326774	0.344317514090836	-0.0702313721711068	0.2763	0.1221	0.2306	0.1548	0.2383	0.1142	0.3543	0.1153	0.2154	0.1248	0.2663	0.04325	0.245943158192237	0.402745819929632	0.529752278636203	0.21774081915564	0.636425080657669	0.724213110163768	0.995243794567385	0.205814227766333	0.778552055687213	0.97684465450327	0.212661738815837	0.104733288195364
chr1_74227674	0.279442095813876	-0.205200738853988	-0.483206129458129	0.102968040449782	-0.365234857598421	0.040878586217609	0.337670355520364	-0.413838500152967	0.0513077808129419	-0.00902046613106864	0.0351182316964251	-0.0250799535692069	0.3631	0.1592	0.3109	0.2062	0.3265	0.1796	0.4933	0.1677	0.2911	0.1696	0.3964	0.06313	0.473327328833777	0.203191775032863	0.139623564818991	0.625104571070903	0.290359999689542	0.822828837686355	0.551555992831781	0.0149832673581691	0.86609421370418	0.958197070983384	0.935175382544895	0.691749271126102
chr1_74227682	1.38933054800269	0.409540967128519	0.50509315549152	-0.00362924884573967	-0.228636917803133	0.0249553886005138	4.66454307205755	0.0591812014803978	0.228237557490845	0.446930300748867	1.12576017460138	0.0435263099996706	0.6085	0.2245	0.4713	0.2652	0.3807	0.1977	0.8455	0.2031	0.3573	0.2338	0.5209	0.07822	0.0700099070624229	0.0754579628761928	0.344550554578423	0.989472267231333	0.578657990649292	0.901523400803664	0.0032202523084579	0.775401801973071	0.550762618305117	0.0630821471270717	0.0650631457232882	0.579062123048484
chr1_74227699	0.316868523029968	0.225910189789649	0.434661521602383	0.304054482557891	0.628305421891939	-0.139835000227616	0.00571577932345072	-0.08930533035102	-0.59516618344135	-0.0618663536874768	-0.639555477583004	-0.103487988151373	0.3691	0.1658	0.3414	0.2032	0.3302	0.1521	0.4776	0.1575	0.2986	0.1651	0.3977	0.06123	0.42494511603327	0.179049325587369	0.231431669983694	0.142889943868102	0.0724823833364309	0.363526676085084	0.991610748397699	0.575519673640487	0.0571376598791196	0.711696839453907	0.140081059622367	0.0916071144789676
chr1_74227706	1.16468163861916	0.197574904167664	0.100374890592015	0.118465286754262	0.193753174734708	-0.0274879379537359	2.12225937474847	-0.101081221840207	-0.245987857638495	0.262176216648741	0.352045861988511	-0.168536958056129	0.4462	0.1739	0.3847	0.2318	0.3343	0.1725	0.5878	0.1877	0.3766	0.1881	0.4666	0.07047	0.0194925090407514	0.263212717372957	0.80968102461348	0.619085306920821	0.584905319549952	0.875275091078645	0.00348991076011984	0.596837437076082	0.545118586975433	0.171020147997156	0.504565090442061	0.0170481769938455
chr1_74227734	-29.4225106922566	-0.190386615596939	-0.516158451055871	0.161573601042938	0.00328041631417585	0.332696054533514	-2.68487598711575	-0.0366905896921359	-0.945940867747309	0.6420668995581	7.28240065319114	0.0917140877028747	1.023	0.2987	0.5354	0.3363	0.4865	0.2942	1.327	0.2831	0.5522	0.4074	0.8866	0.1197	NA	0.542998074283063	0.415504668737828	0.650936701503279	0.995299583429542	0.279784791972632	NA	0.901077013892994	0.153239560114792	0.150067862830432	0.000145158137192292	0.446841848368063
chr1_742360	0.574384312661766	0.155170734647257	0.770891637921587	0.262012281345367	-0.352577438408762	0.120250759072621	1.24954944790885	-0.00109973178298134	0.413481720327309	-0.135573585880963	0.123796728456334	0.0370189503456837	0.4017	0.1659	0.339	0.2296	0.2837	0.1694	0.5872	0.1469	0.282	0.1712	0.4069	0.05902	0.190383131268299	0.356337857460634	0.0324062115605965	0.266705147623976	0.233370837335621	0.484175001328672	0.0849834040022062	0.994091682563585	0.159504880171173	0.435267051469162	0.781075119804467	0.531227161244882
chr1_743227	-0.273921398259983	0.0161997015647456	-0.226475654641667	0.179765004579093	-0.312976986737284	0.0933104667045187	-0.0283268981610466	-0.0368851955990632	-0.211071473720171	0.0454906449687232	0.220118481729685	0.00582706492230871	0.2024	0.08596	0.178	0.1147	0.1703	0.09204	0.2753	0.08946	0.1682	0.09842	0.2112	0.03482	0.185053144158417	0.851065794654339	0.210563827499534	0.119489763528995	0.0701483046058399	0.312734835241909	0.921202871883883	0.681324667336018	0.216085062601092	0.645541116597785	0.308336868069405	0.86717591128447
chr1_743325	-0.170321072874398	0.0245427474427367	-0.0812609622794491	-0.00245065515991687	-0.130088931865654	-0.118350989206762	-0.119644026508009	0.0528287894317717	0.0559741780415748	-0.0086153640126163	-0.355630920085464	-0.00365003206889636	0.2197	0.09089	0.1944	0.1223	0.1729	0.08964	0.2609	0.0952	0.1677	0.1007	0.2156	0.03713	0.449467738313739	0.787999503727458	0.681780690392501	0.984133004018077	0.458655524015234	0.18851764265802	0.657983227076037	0.58067166960841	0.742118838136879	0.932166095293196	0.107244934545505	0.921744629799985
chr1_74491449	1.11537136302824	0.0141696856374898	-0.646550435120668	-0.186789391325142	0.847075315830664	0.318485201560659	0.938175549263684	-0.16590972689795	-0.181779902802432	0.0775982194473676	0.694439041423466	-0.171596239074503	0.4583	0.204	0.405	0.2381	0.3652	0.1972	0.583	0.1919	0.3307	0.2071	0.4903	0.07227	0.03053506289518	0.945786766950499	0.144390635155745	0.446096981120599	0.0308288770917448	0.113347977469707	0.191060997562699	0.396162302007703	0.603931712785774	0.713942577793415	0.217042784153864	0.0178763953836166
chr1_74492316	0.177880236794171	-0.0901177765241412	0.22848919957996	-0.355308273743515	0.837364470988984	0.111516657606585	-0.071567548016606	-0.0452072098544762	0.112581040593842	0.180995768818224	-0.730277487839732	-0.195515411962969	0.3664	0.1836	0.3392	0.242	0.3254	0.185	0.4872	0.1838	0.3423	0.1966	0.3992	0.06458	0.651471138875223	0.629455177918767	0.526291994267693	0.154280056014328	0.0149623670482032	0.553591034849265	0.897925380903793	0.808959572595565	0.757300636711321	0.366705131600303	0.0934902537537289	0.00251798381515389
chr1_74492388	0.0717700513963583	-0.171719299225653	-0.262647305779292	0.308802751008624	0.251849253407174	0.0539988606638576	-0.491099015868906	-0.402386780905753	-0.0327655710757259	0.164484058824504	0.234523953531183	-0.137793810797916	0.3021	0.1326	0.2742	0.1996	0.2345	0.1433	0.3887	0.14	0.2547	0.1301	0.3578	0.05346	0.820835638023513	0.199288300108461	0.356969432986046	0.129525362585332	0.296468187737238	0.709196983225579	0.244388213764803	0.00442882096829944	0.900997682977122	0.21000775682281	0.540492536218898	0.0100580697668186
chr1_7449781	1.17102009831413	-0.608709183212793	-0.269544239197836	-0.828553154093352	0.311311936122616	-0.251681185123768	1.43727285181209	0.548796461821828	0.454002717010557	-0.0341512872289726	-2.46948577818224	0.0182753290076448	0.6284	0.2698	0.6074	0.3749	0.5076	0.2658	0.8706	0.2786	0.586	0.2802	0.6864	0.1182	0.147171593808758	0.0298192138442614	0.724443066528472	0.0404744425970256	0.597210393059201	0.361336817015352	0.416660594868795	0.0585116018415555	0.530143218465413	0.906860498037566	0.00888726797618	0.877980537951498
chr1_74604502	-0.0276667107347961	0.18751672280282	-0.615644722295082	-0.36808374685702	0.210414054505887	0.0218756422406045	0.336473669440634	-0.109656882989485	-0.447958044905063	-0.232580454660463	0.466256600802878	-0.0450509585422773	0.4254	0.1552	0.4109	0.2466	0.313	0.1883	0.6092	0.1947	0.321	0.1965	0.3798	0.06843	0.953064592494657	0.232639830504528	0.171952835908827	0.148026276611675	0.523167161304848	0.909161506743026	0.661386744950278	0.580652934824992	0.186282552062988	0.245829193213592	0.25610364477673	0.511304529391098
chr1_74609731	-0.0862438350621372	-0.0501251784411171	0.20095574552572	0.0675159772978752	-0.249692144807812	0.119458413926499	-1.13816391247288	-0.349202325439386	-0.106115189722901	0.0100178475316791	-0.191018454770462	-0.251669380187231	0.3932	0.1929	0.3893	0.2487	0.346	0.175	0.5787	0.1807	0.3264	0.189	0.4473	0.07102	0.840173710908538	0.798746128195395	0.634448202745846	0.792592221604245	0.498355000180127	0.501529190708799	0.108720159168745	0.0573432349452162	0.758613344479766	0.958489499266987	0.702502412943393	0.000408249372972236
chr1_74609771	-0.175790670853575	-0.0395552421003962	0.0785735242879718	0.219029450944521	0.10348295974083	-0.0868452505135789	-1.39864488742794	-0.318613196365728	0.105721284263675	-0.00665147886364079	-0.123299269929868	-0.250559918970123	0.4219	0.1851	0.3637	0.2439	0.3231	0.1942	0.5099	0.1876	0.3563	0.1925	0.4453	0.06504	0.705604793802265	0.833664657052248	0.840507653015657	0.383803526327804	0.761811240072998	0.660892559356516	0.0182945136825895	0.0952738505113624	0.78159075282962	0.972951399948599	0.804194392147408	0.000120926402305432
chr1_746370	-8.46992313010941	0.00451951088839096	-1.05463712927144	-0.234177771656268	2.6200725297725	-0.141051432446102	-2.16941996587646	0.136317878706262	-0.330058240143795	-0.0943804123583985	2.15372545427079	-0.281542482967449	1.138	0.2947	0.5488	0.4085	0.7165	0.3145	1.723	0.2804	0.5623	0.331	0.8034	0.09688	NA	0.988307501212985	0.108171858991229	0.600800147095183	0.010744130969938	0.670299869065273	NA	0.640748808738163	0.627398011493448	0.787880257051149	0.110436767779892	0.00382280533141788
chr1_746393	1.11720941345444	0.171862294749356	-0.356398564839111	-0.0411287735608348	0.671166363612407	-0.174344574489995	3.71656615388456	0.492866121568551	0.139401081212951	0.0259635309926777	1.07064324652457	-0.0569676593205629	0.5919	0.2334	0.5053	0.3067	0.4456	0.2352	0.8263	0.2282	0.5228	0.2569	0.5574	0.0944	0.128173525985089	0.473988181109093	0.542755054166387	0.898435332178475	0.177527830040652	0.471237911808133	0.0112987693550809	0.0354822855354293	0.820189342138568	0.922192113461166	0.110775548246345	0.547989140293953
chr1_74657075	0.718749681155234	-0.119902252042582	-0.588513756159013	0.160492930177984	-0.068069835124799	-0.171725417304178	0.755819267346506	-0.255741022301164	0.347686202789744	0.0637179143930933	0.799345543306627	-0.266073393309414	0.4296	0.1827	0.3382	0.279	0.3277	0.1904	0.5581	0.1751	0.3577	0.1976	0.497	0.06918	0.130836361018237	0.518775944195321	0.101505887257364	0.580673513711726	0.844414450274303	0.375930130178866	0.261123604557027	0.150440226864086	0.364040000887946	0.751925794838465	0.162823265927098	0.000124603108555332
chr1_74696410	0.82670305049749	0.123596912713635	-0.876923471824502	0.181170973299958	-0.213981086093858	0.111864519868723	-0.0437420186650994	0.0145575002894494	-0.0320171715467883	0.0822528977851184	2.09051391812034	-0.227528675839989	0.5154	0.2275	0.4814	0.2767	0.4112	0.202	0.6806	0.2109	0.4594	0.2311	0.6501	0.08965	0.169271067501311	0.596779640086386	0.110345132829274	0.529223433894242	0.635249126113182	0.587564490576562	0.962443413876702	0.946205110310316	0.950639457861337	0.729129032799371	0.0145483691553823	0.0114797134936533
chr1_74696437	1.05975884514887	0.0951006026015532	0.754839302020997	-0.0991472518244542	0.621681451695669	0.495025694230149	-0.200653612136993	-0.20614368890219	0.385303473162849	-0.410102348680275	-0.239876852802303	-0.169259579461291	0.3896	0.1713	0.4133	0.2158	0.3452	0.1788	0.5425	0.1768	0.341	0.1732	0.4397	0.06699	0.0122386433018719	0.584403548056803	0.0962955169356	0.653709457143101	0.0909846443445981	0.00644993755161916	0.756021015894615	0.25113236135901	0.288145628134412	0.0197001025070969	0.624148181680834	0.0117033902728964
chr1_74696532	0.751389715941396	-0.00913704563187202	0.162142725873661	0.0435634391898574	0.254760622252381	0.101805009996607	1.13644432494225	-0.00608099819497748	0.429169059332578	-0.111897330200993	0.537189715604217	-0.14184840496028	0.3754	0.1735	0.3436	0.2249	0.2989	0.1537	0.5591	0.173	0.3237	0.1793	0.4194	0.06761	0.0635702677358841	0.958636747179796	0.657647761865303	0.850297301833016	0.416010164407546	0.512795308867426	0.0919393217402357	0.972382532875575	0.209681817844992	0.539238281239878	0.244926785613237	0.0363279009968921
chr1_74696578	0.298937703846714	-0.0375593416497312	0.328349101921831	-0.139706495638699	-0.211053983690885	0.239874998638404	-1.56061082168947	-0.202721592512974	-0.577574589346186	-0.131347335963956	0.991879352331945	-0.0441770880346625	0.5922	0.2284	0.5553	0.298	0.4485	0.2448	0.8174	0.2384	0.4633	0.2536	0.6667	0.1006	0.684186694221275	0.872803302113	0.622892531342826	0.654504271185909	0.674051546225223	0.342078077659103	0.271395088077599	0.408903724704746	0.269252218465108	0.616371447092621	0.267492728152668	0.662177848221581
chr1_74720957	0.827845007935808	-0.489646575291731	0.481106246691677	-0.535549712001156	0.0424743147540201	0.508931953078308	-19.2831520312638	0.428533046692104	-0.105047912599653	0.184767824395628	-0.831256327722396	-0.128847476572686	0.6582	0.2239	0.4654	0.3562	0.3741	0.2497	1.017	0.2378	0.4161	0.2639	0.5434	0.09437	0.343699155428572	0.0330580307298932	0.360207011272595	0.160053115204467	0.91614315979775	0.0484260036499755	NA	0.0800528778683871	0.818429709964646	0.499470396918685	0.199082467435718	0.174067272437844
chr1_74740256	NA	NA	NA	NA	NA	NA	NA	NA	NA	NA	NA	NA	NA	NA	NA	NA	NA	NA	NA	NA	NA	NA	NA	NA	NA	NA	NA	NA	NA	NA	NA	NA	NA	NA	NA	NA
chr1_74829710	6.79656758166216	0.382946142993395	0.33425981216371	-0.261315261402703	1.37276063026117	-0.0258760854175404	-2.43085115740794	0.0647030217950806	0.968086813921316	0.119831503672909	1.32844355061319	-0.442527838102434	0.7775	0.2236	0.4459	0.2413	0.435	0.1962	1.519	0.1907	0.3974	0.2187	0.605	0.07706	3.85384287815427e-08	0.095062504997285	0.502232954508203	0.293282868791356	0.00448944147145458	0.897102143021093	NA	0.739084743537136	0.0253890310936944	0.592883411055282	0.0804066320957533	1.03090664893557e-08
chr1_74829738	73.9410627261918	0.461491019448171	0.331287465307512	-0.139892269607031	0.413388054209649	-0.16465980816703	-1.4962724901873	0.0102374816391957	0.563136656195716	0.529120469123333	4.49991741328042	-0.283367050225013	0.9752	0.2637	0.5056	0.3818	0.4624	0.2615	2.19	0.2344	0.5407	0.267	0.8124	0.08745	0	0.0913887911905972	0.571858232083744	0.734877049790206	0.427959056947845	0.543344178447837	NA	0.966133209658525	0.380963597457435	0.0561614009481224	0.00123868972940855	0.00124694630798394
chr1_7485424	0.895221156238836	0.116526558465001	-0.0349702890819528	-0.103424552112436	0.106414321163931	-0.152309799475145	1.2076486598711	0.0170680586251609	0.427399103853609	0.0312305130268205	0.471438446685171	0.00907841930629738	0.2916	0.1252	0.2294	0.1593	0.2127	0.1309	0.3889	0.1181	0.2206	0.1291	0.2936	0.04625	0.00331822283610139	0.355798825091299	0.88204516160603	0.521553094993564	0.62494488069308	0.248686065727848	0.00422513890440346	0.885886876861437	0.0587968599492878	0.810419352788828	0.124796056951629	0.844547474688405
chr1_7485454	0.00428265828698574	0.152960936520189	0.232950432389176	0.21450086241184	-0.120322962590707	-0.0631758313439318	-0.0157523549770691	-0.0962167180140894	-0.0497882519330955	0.216448080920618	0.154970143130126	0.00537701232217019	0.2654	0.1103	0.2178	0.1416	0.2467	0.1057	0.3466	0.1033	0.2396	0.1085	0.2498	0.04094	0.987587066645667	0.168107519051107	0.296538733415172	0.133725035686808	0.636459278793204	0.552283550914321	0.965995661476596	0.35421369295907	0.840116399606606	0.0473522273313229	0.548033591837186	0.895594367966657
chr1_7485514	1.05598854143792	0.740761574619336	2.53291907720781	0.148291817162208	-0.0787597805904951	-0.345531248383832	-1.73702830188679	-0.0325665705026519	0.349143658208393	0.765719822191647	3.10944370687727	0.061703212031368	0.8508	0.383	0.7429	0.5154	0.7237	0.3925	1.12	0.3594	0.7455	0.3964	0.8849	0.1169	0.514257545732308	0.0739981598300928	0.0224699294312506	0.80524634842531	0.940131395595453	0.418118757367428	NA	0.932611807387534	0.754928172652605	0.0761563127095302	0.101692191836084	0.600132446402567
chr1_7485546	1.33215311173352	0.624382639716408	2.4848844751195	0.236232664813348	1.61750416721679	-0.0334162055230304	-2.69325767690254	-0.0465322638892781	1.23642282127851	0.688782356281957	3.14917013917791	0.0224664341606625	0.8476	0.4075	0.7495	0.5437	0.7312	0.4154	1.14	0.4026	0.8063	0.4389	0.9167	0.1089	0.404287903920965	0.161741630217007	0.0281777833741917	0.715365738023054	0.131291466584527	0.941667274290887	NA	0.915742144238125	0.364381598065933	0.158508277497101	0.169852675644152	0.837512436082009
chr1_7485553	-0.558753784900723	-0.510976276868112	-1.62757388867195	-0.293242266815701	-0.406391602073848	-0.360561832598438	0.749713080039839	-0.195845805949244	-0.237957231113321	-0.582974725409575	-0.759459761974695	-0.145623354414335	0.6369	0.2719	0.5191	0.3732	0.5324	0.261	0.9041	0.2531	0.5822	0.2796	0.6196	0.08783	0.498816543092779	0.0705319440700407	0.00736554705570946	0.466013166684465	0.518185442288742	0.182341607665573	0.72307637968735	0.45410207096753	0.73965622771283	0.0452983896549393	0.33600239701014	0.0986148152305685
chr1_749	-0.0575251634027255	0.023990961311597	-0.0662045087018299	-0.139513060282955	-0.0770748229029843	-0.0353633561402209	0.00423513343386087	-0.0499740915770489	0.286684710534089	-0.0483613790457194	-0.256234200334904	0.0524528143421975	0.166	0.08191	0.1472	0.1171	0.1526	0.08792	0.2152	0.08652	0.1527	0.08996	0.1825	0.02857	0.732554704907991	0.770355464414997	0.656421253320209	0.236728172813724	0.6176652437183	0.688667233949861	0.984666491610943	0.564996683924913	0.0635362669367582	0.592367849199926	0.167450089228965	0.0664774152913417
chr1_74920939	-0.0247384276153243	-0.0929162847938608	0.277883638211382	0.0271536232674649	-0.10331742439165	0.0433966867743143	-0.471426788437224	-0.18940006524938	0.0752324541811668	0.0018508638585201	-0.232598008933679	-0.135995448320071	0.2019	0.0834	0.1808	0.1204	0.1465	0.08938	0.2932	0.08285	0.1464	0.09258	0.2233	0.03791	0.904479350229849	0.266903045670552	0.130626073539664	0.822844595766636	0.485409026630015	0.628679084137673	0.124243444442418	0.022714633162024	0.611210687853711	0.984118209031665	0.309944992795898	0.000337407496701192
chr1_74921005	NA	NA	NA	NA	NA	NA	NA	NA	NA	NA	NA	NA	NA	NA	NA	NA	NA	NA	NA	NA	NA	NA	NA	NA	NA	NA	NA	NA	NA	NA	NA	NA	NA	NA	NA	NA
chr1_74921039	NA	NA	NA	NA	NA	NA	NA	NA	NA	NA	NA	NA	NA	NA	NA	NA	NA	NA	NA	NA	NA	NA	NA	NA	NA	NA	NA	NA	NA	NA	NA	NA	NA	NA	NA	NA
chr1_74973407	-46.3702551777765	-0.251208733628724	-1.80990124140477	-0.314854000989249	1.72822262291097	0.153403707610075	-1.40542623274347	0.0444757526788302	-2.74530733356612	-0.382282882298155	-3.66877899396622	-0.118480857331139	1.021	0.3351	0.6776	0.4549	0.6759	0.324	1.194	0.3311	0.6861	0.3684	1.301	0.1226	NA	0.479995360099018	0.0494872448912012	0.537644308215798	0.0595063683363211	0.654205178246374	NA	0.899137786141992	0.00360284316314874	0.334694488528906	NA	0.337502629295759
chr1_7498873	3.05823257987267	0.929766782077167	3.84315632541047	0.368257711360987	4.32116548006091	-0.0817525002996856	-0.274395012282224	0.377997500863406	-3.62443509684642	1.06279618605712	4.64722405816259	0.0928009613345245	1.195	0.5113	0.8978	0.6705	1.209	0.4547	1.518	0.4728	1.059	0.5476	1.136	0.1483	NA	0.118106975213185	0.0594018524088985	0.683657051640904	NA	0.872776388262865	NA	0.481131496394977	NA	0.104382846461929	NA	0.536018057435395
chr1_75019134	0.0977192781156185	0.12509960059193	-0.164467609975404	-0.0864224880288494	0.237736035833446	-0.24406084569636	-0.980536970100103	0.15137552568882	0.232090083702966	-0.0608758600509922	0.195750283864589	-0.222048867413836	0.3629	0.1469	0.2935	0.1931	0.2762	0.144	0.4615	0.1471	0.2633	0.1578	0.3957	0.06537	0.801878730183192	0.399587410430338	0.592174490402301	0.66056758860115	0.408091894740282	0.0935028803869046	0.0594455573927568	0.308739323350791	0.395123350812812	0.703243914223181	0.649600908818616	0.000700111817010352
chr1_75019221	-0.0840747553193905	0.0769678680378827	0.66190035823307	-0.0344571291385231	-0.123371193217152	0.0588909330741926	-0.436102649407924	-0.191147194594106	0.464132110817969	0.0709378552421042	-0.991842113879963	-0.310501339867225	0.4175	0.1787	0.3981	0.2193	0.323	0.1739	0.5796	0.1749	0.3434	0.1827	0.4257	0.06718	0.854808749913714	0.671728399624275	0.127204902233826	0.878162902984716	0.717739890883917	0.738765653730965	0.539778532357312	0.281905546358035	0.204302664092442	0.70265430215073	0.0350092577694366	3.99793483718547e-06
chr1_750435	-0.173749664978408	-0.252184753157875	-0.561210893285433	0.225678290137096	0.287997348410608	0.225869619387864	-0.0314137296947279	0.0220744708523216	0.228059885944239	0.501789882274217	0.980810288191653	-0.03386701161808	0.4771	0.238	0.4385	0.3027	0.4747	0.2273	0.6493	0.2267	0.4042	0.2465	0.6355	0.09044	0.74892428396518	0.303408081840917	0.250047389275277	0.477348169884651	0.593355535532745	0.333195925143849	0.970648257789669	0.924443575624843	0.60579828817436	0.0485133378818451	0.23340412831669	0.709196986297107
chr1_750474	-0.322752437194333	-0.122474140516412	-0.0799184589068786	0.209616600429459	-0.14308881479512	0.280171054751017	0.62326059415814	0.259255226168065	0.48885687120371	0.201833616333531	0.396829798562428	0.133144620191546	0.5238	0.2227	0.4093	0.2899	0.3476	0.2249	0.6282	0.2065	0.4082	0.2472	0.528	0.08423	0.599664351891058	0.591861572397542	0.858603648500762	0.488928181900413	0.699512406255361	0.224807173123977	0.440153376265819	0.219291769989261	0.274274228769967	0.428862779344837	0.523299277915165	0.115231182013123
chr1_750482	-0.329125989214734	-0.140438843256493	0.00313224132788678	0.0244006026131006	-0.112549359841451	0.174035504365042	-0.450415317997011	-0.214617413895181	0.0457449312807848	0.313241007549047	0.410609814085243	0.0113369891309504	0.3345	0.1495	0.291	0.1845	0.2607	0.1405	0.4127	0.1529	0.2815	0.1622	0.3559	0.05712	0.353793941499202	0.352975571951907	0.991783613679381	0.896580553707149	0.676831359639386	0.220048212134329	0.320170193830289	0.165398748669946	0.876086049037891	0.0566983439927798	0.280952830952908	0.842925631480978
chr1_75171111	0.750396905384097	-0.106269394938383	0.329822490713436	-0.136736088135647	0.340663045068269	-0.0161764809987515	-0.0925934798297834	-0.146826475289392	-0.138304342363744	0.263711690372237	0.463684274566851	-0.264647339263937	0.4444	0.1754	0.3422	0.2203	0.3231	0.1838	0.5616	0.1656	0.3216	0.1743	0.4699	0.05983	0.130365584935221	0.550857141665886	0.365126189477511	0.544891665538954	0.318372830911287	0.931059471734464	0.891490397401912	0.381905051087447	0.683857699185197	0.13627259220572	0.383730538600371	1.00824448262538e-05
chr1_751856	0.376642449325833	-0.264362704632769	-1.13586269001892	-0.273968852673774	0.290525484668969	0.146465615499587	1.00537318793739	0.251237856334777	-0.400446015341317	-0.0864147799163346	0.409775405702014	0.090063001961056	0.3929	0.1951	0.3642	0.2561	0.3487	0.1914	0.5034	0.1709	0.3453	0.1874	0.4351	0.07247	0.378030776173686	0.183857033123237	0.00367731794618453	0.301091128620992	0.434877089700322	0.452601164001338	0.0844089659780465	0.147488565655613	0.276430054995659	0.650580908845291	0.396451212303595	0.21516230571975
chr1_751874	-0.439941118463763	-0.293226069891193	-0.495379665124496	-0.326834687574709	-0.191361302323564	0.246622411852056	0.272254580348575	0.0952952200819578	0.0359496760716816	-0.120488059737149	-0.914909045051862	-0.0186168966437931	0.4119	0.1974	0.3605	0.2303	0.3479	0.1848	0.532	0.1761	0.3208	0.193	0.455	0.06832	0.330422486241376	0.145333995194458	0.199931262597549	0.167272330265443	0.606073498030054	0.189671676144616	0.664777137477409	0.594251082114331	0.91547148684143	0.540171924912381	0.0733590350899859	0.785730543052782
chr1_751876	-0.264639950719212	-0.317873515052165	-0.581126255751139	-0.323036674211202	-0.00761249359854613	0.299804161629695	0.340232344781285	0.301053471890585	-0.148605879465703	-0.311461240859919	-0.773994994418559	0.087031999680601	0.3938	0.1858	0.3757	0.2705	0.3483	0.2001	0.5406	0.1959	0.3442	0.1976	0.4589	0.0767	0.53676346265961	0.0927537475541718	0.151724291842417	0.250267440830362	0.983654422307217	0.142112413913834	0.596480599056585	0.131812066299679	0.68521161458529	0.122311898117512	0.133990066949917	0.257901898400675
chr1_75189098	-0.103702843398591	-0.0335989994315358	-0.0566352401334182	0.0173251635880674	-0.185658225044886	0.0967409159358208	-0.0452798824828448	-0.00372543427698665	-0.0425108311831368	0.052718284512879	0.043528033902077	0.0430321007205272	0.2565	0.1194	0.2656	0.1548	0.2221	0.1128	0.3733	0.1175	0.2109	0.1261	0.2685	0.04871	0.695964715677452	0.779948925074053	0.837121818939682	0.911956891935416	0.415047297865396	0.394126083022848	0.910404922283526	0.974881802543122	0.843800219655144	0.678339512133207	0.87590481874106	0.377568126324983
chr1_75189121	0.863064502235671	-0.397602788523677	-0.494503679301092	-0.0256763287642782	-0.36491808557632	-0.205205356328841	1.26035099518088	0.104841640508231	0.0238664175259407	0.0238503108181768	0.0707331089627464	-0.0386227563209629	0.4737	0.2074	0.4858	0.2667	0.3851	0.2118	0.7312	0.2182	0.3962	0.2234	0.5757	0.07928	0.108586492107282	0.0607380846037576	0.373610886175945	0.926072692958247	0.381840685973813	0.343698282809449	0.239663850942264	0.639136516809788	0.955892563315319	0.917119835401023	0.919977920487125	0.627225582715832
chr1_75189148	-0.045758979443001	-0.0389372281325265	-0.473569312464915	-0.182241987362227	0.0595732812717892	0.0533028745478774	0.46245074647745	-0.0469237799199936	-0.607977918292947	0.192545629570265	-0.0733546137321334	-0.190812390879302	0.3184	0.1376	0.2839	0.163	0.2425	0.133	0.4425	0.1259	0.2402	0.1357	0.303	0.05182	0.891634772386471	0.779260884414956	0.109720709196651	0.269985350942747	0.81162490690425	0.691210369809022	0.348655382786583	0.711575405250221	0.0140091314144635	0.159788956204467	0.817537221800142	0.000235745402843546
chr1_75189197	-0.030280036794472	-0.0529081936124644	-0.17848696691702	0.0332108513488271	0.0921603448214748	-0.00335308584681685	-0.17637549976405	-0.0749521412852045	-0.139660572731439	-0.0393804877428568	0.0687189607437571	-0.056587783795654	0.2048	0.09306	0.195	0.1139	0.1451	0.0793	0.3019	0.08426	0.1684	0.09434	0.2224	0.03461	0.884933642744213	0.571345287061791	0.369320635317861	0.772059913557803	0.529723109038643	0.966378806713723	0.577555835898048	0.375417792879408	0.413645991601391	0.677724850419295	0.763224107853117	0.102251923977454
chr1_75263188	-0.0160385296013378	-0.27258311199074	0.532726000155419	0.13527177534696	-0.620686130133849	0.0497297353732416	-1.15722078079884	-0.0452144767720133	-0.0516141678655854	0.347962361628517	1.23275672257198	-0.0523461074664251	0.5213	0.2313	0.4929	0.2769	0.4715	0.2317	0.6021	0.2193	0.3813	0.2425	0.5829	0.08363	0.979053756912988	0.251577810112247	0.347018396525993	0.638769247407124	0.245684567643016	0.834612813383566	0.124895850418541	0.84057541326063	0.900414989212644	0.163902201534971	0.0857194290679648	0.532803404600339
chr1_75263194	6.02587332316265	-0.356383876328436	-0.805547606350406	0.882430992053147	0.73362960410792	-0.0615562038673186	-11.0104457375444	0.115099473199632	1.51140131295136	-0.0365256553354011	1.41491019332291	-0.113024778532397	0.7238	0.2567	0.5381	0.3815	0.5911	0.2936	1.169	0.2501	0.6119	0.2507	0.5922	0.09522	9.21608589443679e-09	0.179658582604638	0.207016617382057	0.0325072323797142	0.316783233768987	0.841152094159032	NA	0.655894723092146	0.0507461106099178	0.887836848382512	0.0542004395519643	0.237367494739171
chr1_75263271	3.2361598646347	-0.0263210449699854	3.75009305441822	-0.08267752658905	0.960420759103436	-0.0821401267410446	1.4512435878078	-0.129166836018741	1.65108319312885	-0.15760052819008	0.370308880809298	-0.215038731878206	0.7034	0.3064	0.596	0.3922	0.5416	0.2787	0.8468	0.2664	0.4478	0.3126	0.5358	0.09247	0.00107479526927823	0.934827666737693	4.36155006111605e-07	0.846242562685677	0.136039566784768	0.777139738348282	0.361985442170131	0.640257443791411	0.000978069804583925	0.632013833296555	0.559520174265187	0.0205837478264408
chr1_75396537	1.71480681164879	0.185915203900815	-6.30038797645913	-0.426220265624341	-8.0112913486005	-0.0640046867503852	-2.72373059558414	0.275547734511788	-2.53997699873282	1.7183201025507	26.1217516410395	0.188559413764683	1.073	0.4456	0.9373	0.5909	1.096	0.4485	1.185	0.4154	0.8245	0.5396	1.022	0.1555	NA	0.708766874069778	0.0191436051007241	0.560626884156278	NA	0.89850489882563	NA	0.546248122377164	0.0812970027769947	0.00733931397854326	NA	0.230975213242304
chr1_75396539	0.215973586553154	0.715609768416799	2.03024390243902	-0.979603344270246	4.8523145175413	-0.110198993198736	-0.582427068257885	0.682840523179542	-3.09701316136375	0.514915462777477	-27.5156299568598	0.235879599841679	1.036	0.5075	1.05	0.6169	0.852	0.5037	1.391	0.4414	0.9053	0.5248	0.9718	0.1538	NA	0.224370665115601	NA	0.211380370972993	0.00286673622007494	0.850093973346053	NA	0.16509790861701	0.146185122716681	0.403609137685217	2.44467779353386e-11	0.129663594122559
chr1_75396797	4.96977367382057	-0.687680411762667	-1.17075184605229	0.701456610437237	-34.5054671968192	-1.63671173424939	-0.465053370260804	0.791564528074662	12.2467411265316	2.07710572036707	-1.3438111961079	-0.245144356265902	0.9947	0.3866	0.7298	0.5528	1.012	0.4772	1.279	0.4146	0.9705	0.5239	0.8788	0.1596	0.60745211096268	0.100904345786884	0.27275735368496	0.290326705143686	NA	0.00257733737870947	NA	0.0823163124128767	0.0023465656030871	0.000732676519263897	0.465578258906852	0.129442626970539
chr1_75533897	0.508554648537116	-0.236415479179483	0.29197737292703	-0.295338627270152	-0.618713202801539	-0.312891385300896	1.05577860900129	-0.0511511766888064	0.0112780802681435	-0.0568918120828182	-0.569768982954082	-0.223760661822769	0.5313	0.2109	0.3616	0.2669	0.3454	0.1778	0.7813	0.1973	0.3369	0.242	0.464	0.07798	0.41741438195834	0.273179347765159	0.451557214672631	0.28623806904575	0.0927531042018674	0.0833172570212435	0.398989177264593	0.799372193619208	0.974855598445075	0.819566656045318	0.2767003294942	0.00422674227595077
chr1_75536840	1.5648253828939	-0.132322872122098	0.231355999587258	-0.919545597279972	-0.697911350545051	-0.540996802669197	-1.87274084940758	0.41336925103167	3.11220939322853	0.323273977781967	-0.678953981093532	-0.205792815601991	0.8799	0.3711	0.7622	0.5392	0.7343	0.4108	1.073	0.4016	0.7454	0.4282	0.8588	0.1284	0.398094833830929	0.740563108689214	0.84422492648293	0.150933937784874	0.518806958314115	0.229874194861388	NA	0.345857924950628	0.00538131860986713	0.495083734048404	0.685459029676919	0.111951845235609
chr1_75615986	-0.175983120496231	0.176304018469086	-1.27133970494503	-0.10451292129766	-0.633124057324598	0.0588239215058924	4.62401750488641	-0.0334216420381102	-0.545917768496492	-0.330571250088701	0.183771428169399	0.0417842541575206	0.7108	0.336	0.6392	0.4097	0.5322	0.316	0.9708	0.3328	0.6053	0.3001	0.8256	0.1289	0.861747931695625	0.621158943873153	0.126119078691002	0.815991297836601	0.313854198616905	0.859812312231573	0.253195761073278	0.924552252365532	0.472814596719962	0.293366687517097	0.900049771611652	0.74786488242843
chr1_757	-0.0203105711087398	0.0602519359535219	0.00413880940005414	-0.0915723347556631	-0.0402095617463712	0.0224886326602385	0.0608204217100566	-0.0464195707361273	0.204150022246557	-0.0452299266091332	-0.244527354767668	0.0162706215023933	0.1456	0.07079	0.1308	0.09816	0.1271	0.07563	0.1915	0.07184	0.1281	0.07867	0.157	0.02555	0.890233185667871	0.395880754876725	0.974974124719035	0.353208805575114	0.75367606082368	0.766848982829791	0.755251681287963	0.519262533318641	0.113981631111456	0.566542829174931	0.124003653929047	0.524380838080774
chr1_75725093	-0.709498834498835	-0.195239530080331	0.561036698621628	0.230466645190493	0.484049675099545	-0.0815814658771301	-0.908706101148653	-0.0810882383770313	-0.731743713314956	0.392930894356346	0.514904953094083	0.0845066603413455	0.56	0.2222	0.4581	0.2823	0.4663	0.2362	0.7743	0.2305	0.4665	0.2308	0.5604	0.09273	0.293870404026625	0.391610658330956	0.276312757098641	0.433519397840709	0.358461880557741	0.73715862046931	0.457683972486304	0.732110214375423	0.165306285296004	0.0976188194567306	0.446666383288093	0.364199050582177
chr1_75725345	-0.466917959147184	-0.329383191381989	0.084012539184953	0.160343762989545	-0.0849738858125427	0.13820958011355	-0.444560719692634	0.173704350161117	0.0545692689699158	0.0736624218789161	-0.614358030372757	0.220163457523188	0.5191	0.2356	0.45	0.297	0.401	0.2452	0.6417	0.216	0.3995	0.2453	0.59	0.08153	0.442015469569045	0.17423982684129	0.867587576469769	0.606191559959587	0.846080765994002	0.584754267774077	0.595185870595464	0.432334755800239	0.900349244911167	0.770959251151041	0.400495442185132	0.00711510818073657
chr1_75725351	-0.335327982576729	0.0257119161015395	0.629668930390492	-0.0465115627868625	-0.535351852556205	-0.0214757171209186	-0.86780753968254	0.140978845833242	0.0949761607933079	0.0664965433644477	0.0805707141348424	0.200141181755467	0.3076	0.1311	0.24	0.1692	0.2652	0.1287	0.44	0.1429	0.233	0.1444	0.3004	0.052	0.299601548888678	0.84583784350148	0.0108672212121793	0.786446730918507	0.0516078609845131	0.868567169559967	0.0765420948177873	0.328850895705967	0.691807095646978	0.648622956914431	0.798087022970991	0.000121212076042876
chr1_7575671	-0.427443538291078	0.111159086541499	-0.699913204421422	0.14091810584928	-0.510232608237429	-0.0897097169660557	0.612690939490997	-0.160596168501052	-0.88730785520017	0.0749015186139627	-0.997555764709251	-0.0283814380977023	0.5901	0.2642	0.493	0.3382	0.4017	0.2442	0.7402	0.2327	0.4682	0.2742	0.6808	0.1144	0.558684961184839	0.684897867890867	0.216762568307434	0.694970822127764	0.244749427834094	0.721661030807534	0.577828490330602	0.502094954121612	0.0940137942996293	0.792786301205956	0.283152090278463	0.805325600677329
chr1_7575707	0.88440486712156	-0.605521474151926	-0.576540013146617	0.102175462292493	0.0546637433461869	-0.0337190044698149	8.02549208739395	-0.124157769583294	0.161825605087032	-0.0670826875623502	-0.111146093496711	-0.0109856080112753	0.6462	0.2558	0.5057	0.3261	0.4458	0.2284	0.9172	0.2333	0.4041	0.2758	0.5357	0.09329	0.296258635708913	0.0221135808222168	0.325331708808632	0.767079107088318	0.912599198141249	0.885714403957617	0.000489872746855413	0.604810572969424	0.71413670940219	0.815143491175667	0.860925340651509	0.906666642778226
chr1_75773101	-0.230739649096819	0.0979294662471651	0.485672502963077	0.0639712876746938	-0.124935806625575	-0.0129421250084403	-2.38968275805662	0.308446648051761	-0.25545761051779	0.101696654682037	0.318350324774155	-0.135030061755217	0.4817	0.2036	0.4222	0.2223	0.381	0.1806	0.6615	0.1901	0.388	0.1784	0.5193	0.07353	0.674650001914664	0.637701587016427	0.297048305483349	0.779040549167834	0.761750793550946	0.943808865020404	0.00674471355139228	0.111168757663532	0.543972527188751	0.574863104501511	0.600350271211754	0.0670374249601521
chr1_75773104	0.401717655837155	0.0406305324936873	0.0838648284635348	-0.0142010830359522	0.262125028346036	-0.508720165127484	3.80711567623239	0.70674729446888	-0.190780459659435	-0.0521400950831107	-0.00134119796920274	-0.283335307799152	0.6781	0.2658	0.5456	0.3735	0.5655	0.2683	0.9972	0.3057	0.5686	0.2602	0.6646	0.09271	0.663266174950429	0.882845824644473	0.897502444977524	0.971864427452899	0.702243418490257	0.0677647742763764	0.775262371054295	0.0277202556741469	0.782541169470755	0.846581201694545	0.998796880069018	0.00234244959785157
chr1_75773154	0.314603918849235	-0.054841198981316	-1.36701678401995	0.847779120611747	0.587989720360255	-0.552975286277887	0.952705083040201	0.171487184010842	0.033664084238062	0.118596658160246	-0.0148413700750953	-0.250958246056143	0.6263	0.2304	0.4861	0.3121	0.5054	0.2336	0.8459	0.2185	0.4658	0.2564	0.5971	0.08605	0.695353179408016	0.816831473704709	0.0139868085709649	0.00986043848881901	0.315430099800167	0.0213523670704532	0.548051585750007	0.443751110566549	0.949008154979142	0.654815185962818	0.984092464575083	0.00366542668009229
chr1_75773176	1.84820251385572	-0.107094386705784	-0.172500580762241	0.210908020304742	-0.641726410549316	-0.0651915712417696	-1.84456992732608	0.3581414722055	0.927111223246797	-0.0462321440950249	-0.438244047619048	-0.304728796672939	0.8833	0.2788	0.5932	0.3974	0.517	0.2418	1.212	0.2823	0.4867	0.2607	0.68	0.09463	0.326628943595813	0.712205773383976	0.814901643662283	0.626249427173093	0.288012324397244	0.793622816813825	NA	0.223583476257282	0.0961013478211304	0.864061711498243	0.636542821282247	0.00134704997102542
chr1_75792166	0.116422720909338	0.199594220015974	0.725385886687356	0.0898410841796489	-0.175054654221256	-0.0693730733015063	-0.875028513139418	-0.0714067086729631	0.0985171545546193	0.456286382958099	-0.108174002647566	-0.33945312593917	0.484	0.2181	0.4309	0.3595	0.4074	0.2634	0.6617	0.2321	0.4319	0.2503	0.6171	0.08501	0.833284228209302	0.371793400003211	0.128732768154351	0.815607474898502	0.694753851285564	0.799437832318357	0.321446327526173	0.764746657972067	0.837001908745884	0.077575500669572	0.890290785764428	6.93100714664885e-05
chr1_75792170	0.388030386949874	0.547076783487709	0.900610760484637	0.268313866567761	-0.265450380247512	-0.469365146802421	-1.35384067242946	0.243121719872939	1.25379522107368	0.266573498028324	-0.367570456842386	-0.344218894246923	0.6329	0.2832	0.5556	0.3881	0.5115	0.2918	0.8769	0.2646	0.5861	0.3342	0.8985	0.1067	0.635013755230974	0.0639277510802529	0.177737260437718	0.524019124436174	0.655642334860078	0.123923248895272	0.458021936990298	0.375575093485149	0.0830465102538503	0.452181162850927	0.857481374948059	0.00133834792098608
chr1_75804435	-0.456838288262885	-0.18074334986762	0.367818636251931	-0.139093179625126	-0.978497046456868	-0.309482307742572	-4.41788916015802	0.243051545225806	1.31030490696982	-0.07559452451497	-0.526209451116848	-0.309227422900673	0.5619	0.2483	0.5251	0.3485	0.491	0.2731	0.7223	0.2505	0.5359	0.2696	0.6225	0.0886	0.501241380701874	0.480731181624699	0.551087486713867	0.708331181253116	0.0825454457101771	0.275650986920738	2.33699668142906e-05	0.347561196104609	0.0389879063468405	0.78715043566303	0.508252390028791	0.000508144938571986
chr1_75804524	1.43136944884532	-0.303166498693987	-0.0115070937051788	-0.356420320551412	-0.858443314603372	-0.37773064195464	-0.108997592681475	0.0313591682938897	-0.174906948588713	0.0781530939806257	46.7820763283301	-0.282486818050737	0.6765	0.2794	0.6734	0.3701	0.5358	0.2843	0.8899	0.2737	0.5379	0.2972	0.9901	0.1173	0.119186130823232	0.297481326102599	0.989920731362678	0.370971854679204	0.176124292175176	0.202731329080571	0.955444334907756	0.912250814516763	0.783993942836223	0.801750203583912	3.30793170633115e-11	0.016774335198271
chr1_75812	0.375276249410087	-0.213053679799159	-0.666656947087016	-0.201527260967842	0.137706480076441	0.0134528631485996	0.731140136232314	-0.20476199617351	-0.410296533573431	-0.132004713081495	0.61255376636456	-0.136982999920786	0.3388	0.1629	0.2892	0.2081	0.2749	0.1525	0.4699	0.1525	0.2853	0.1606	0.3389	0.05938	0.297340227732559	0.196908247479879	0.0273369138074874	0.343529490256716	0.630066352351047	0.93052551070479	0.169607460787592	0.184509785755336	0.168094557008068	0.417206080742948	0.0890342239991648	0.0212891290690487
chr1_75872699	-0.143767236807163	0.0670903542434026	0.620121478857772	-0.365223494390421	-0.912142774847709	-0.106315069584507	-1.94701687317045	0.324792215613735	0.0466167594666848	-0.0439019857830333	0.689758365787251	-0.182372767067064	0.4442	0.1915	0.3499	0.2705	0.3576	0.1844	0.7433	0.2023	0.3684	0.2214	0.4644	0.08354	0.771838552886644	0.730953549891654	0.0968639973108324	0.193654249800804	0.0172157596271834	0.570945945332346	0.0797249259844146	0.115880544721422	0.906353974893726	0.846667950322252	0.188378484220874	0.0295980454280312
chr1_75872749	-0.765633302185822	-0.00623658302950943	0.374945054945055	0.185287880418465	-1.22151901070851	-0.0903368680244728	0.192717201476895	-0.27240185622671	-0.235352378628223	0.0679308838635208	-0.874422331544425	-0.156355025379112	0.356	0.1469	0.3	0.1942	0.2953	0.1538	0.4741	0.1521	0.3005	0.1746	0.376	0.05958	0.0444568914177217	0.966503449118305	0.233163512643927	0.349301923444636	7.74796191533866e-05	0.561660160913611	0.720415754510328	0.0767101763999115	0.455060911751462	0.701653399561989	0.0311666366597184	0.00880264687102084
chr1_75872789	-0.40834674533475	-0.256061375498399	0.680392464507954	0.00259674223846138	-1.09548942355827	-0.291146541506614	0.262088135883635	0.0596372474533826	-0.94040437339324	0.0388286922056895	-0.00753011299519286	-0.00897832489144349	0.4654	0.2069	0.3661	0.2449	0.3882	0.1876	0.5349	0.1793	0.4233	0.211	0.442	0.07412	0.437397013408057	0.225960533592629	0.0837261828888471	0.991797581244976	0.00930448848106735	0.127408896148526	0.678882738664424	0.743500454162752	0.0441410648077912	0.857247426382788	0.987807237589409	0.903850171660036
chr1_75896	0.294571715919676	0.157340092581976	-0.128574526554449	0.142380354383464	0.121780726752131	-0.157424585141131	0.233528709395105	-0.0121037804488217	0.0850080371381016	0.0367035537723825	0.629053228074829	0.114113927700389	0.3076	0.1457	0.2506	0.1754	0.2289	0.1363	0.4109	0.1448	0.2557	0.1569	0.3306	0.05245	0.362182280358969	0.285354947452015	0.619404039568736	0.424196308120526	0.604527641423974	0.25253773039509	0.604360888904659	0.934083176474523	0.747907089958198	0.817289739461865	0.0725308092741886	0.0298047119924565
chr1_75899	0.0437988209540749	0.218873978331622	0.906002302080646	0.376552994664789	0.527739491569163	0.073051581386044	-0.092641617493198	-0.148500340593551	0.0873257042612221	-0.120550358225478	0.370986253666857	0.124743440688233	0.4135	0.1956	0.3804	0.2485	0.3039	0.1775	0.4891	0.1835	0.2984	0.1833	0.4195	0.07182	0.923169075688218	0.272478376731951	0.0276188976872306	0.142166275844199	0.0980413684990782	0.685460611893489	0.868778090285124	0.426308414537284	0.780004052105181	0.517939963819821	0.422103914072993	0.0832015346050475
chr1_75920676	-0.844855128717502	-0.110056776244268	0.565463097591333	-0.150411197385293	-0.150228688254277	0.066745507446408	-3.00188462068843	-0.0214308663295591	-0.0943067676504366	-0.000127175709126059	-0.563724655002614	-0.0624362973626766	0.4497	0.2057	0.4335	0.2681	0.3559	0.2072	0.6988	0.1969	0.3662	0.2075	0.4643	0.08263	0.0933424024954496	0.600561168415295	0.239804111183285	0.588860600200837	0.693233141929855	0.752655253495869	0.00212033335683348	0.915018534841231	0.810610008536176	0.999521624083267	0.282224307582278	0.451432506958458
chr1_75920698	-8.0557312530747	0.145662923454095	-20.4366375267952	-3.62663643097528	-1.29459659511473	0.251731563936907	-1.24894192302603	0.265626888962977	-5.23318435277878	-0.370110887815834	-5.04067377369008	-0.0572487739925102	1.108	0.4793	0.9904	0.6606	0.93	0.494	1.509	0.4706	0.9759	0.5319	1.208	0.1334	NA	0.789681004695615	0.00433956802849589	3.76435461401092e-05	0.608890865788029	0.657723267065192	NA	0.618459779058351	0.241929572793831	0.555705585265289	NA	0.670606626411366
chr1_75920707	0.574533995948537	-0.188816362368665	0.319746403899638	-0.117491368086228	0.83973021095778	0.182303998467852	-0.203796279991646	0.0751209961196055	-0.09598031334351	-0.0975792685469279	-0.195702206681286	-0.124551788927573	0.4882	0.1829	0.405	0.2608	0.3722	0.2069	0.7288	0.1982	0.3463	0.1999	0.436	0.07234	0.30438894756474	0.310137578531373	0.470386367810246	0.663625531883499	0.0362573623765166	0.38865687380581	0.848155872717328	0.710267351413729	0.794856158780533	0.632445282146059	0.686250586649588	0.085934508272413
chr1_75920769	0.131026867868973	-0.179589766349635	-0.576253591129439	0.0792671643277601	-0.317277248356142	0.0467148590415323	0.261318002755294	-0.0491882770525826	0.526750288533238	0.152515510671276	0.0826172527134742	0.0533876638832385	0.43	0.2096	0.3826	0.2709	0.3306	0.1998	0.5633	0.1825	0.3589	0.1986	0.4303	0.06811	0.783236121758801	0.402149208950334	0.164057298651412	0.778200060177063	0.365074427288212	0.818796042884946	0.701495036266751	0.79101072007814	0.170719010038021	0.451656608104348	0.862403855560335	0.434200181335837
chr1_75934138	-25.0539720284096	0.0363982819220344	0.852538891702692	-0.457657534473795	1.19830397549436	-0.0452502496656217	-1.00828377568289	0.158405638929197	0.1062524534619	0.0732999626204126	-1.69862660806002	-0.096301524921973	1.062	0.1967	0.5116	0.2427	0.4827	0.223	2.004	0.2234	0.4809	0.2388	1.412	0.09066	NA	0.856030416302918	0.152193917739526	0.0673527656076937	0.0296945934261694	0.843196711268503	NA	0.489473193934609	0.846395790685036	0.765649134881298	NA	0.29012250116226
chr1_75934168	1.7973325224283	-0.366334909463267	-0.516933245631803	0.149053822216396	2.52163757713219	0.31137354931036	1.2741542936342	-0.0627399872334203	1.7675204052913	-0.194690237164713	-1.52286419964892	-0.119125901060276	0.8058	0.3057	0.6247	0.4108	0.639	0.2965	0.8979	0.3113	0.615	0.3164	0.8003	0.1055	0.186544176237684	0.253878114313697	0.518176935525846	0.740789072767448	0.00240167002340563	0.315889389849688	0.532194337421843	0.848112255370622	0.0234366775270638	0.559410437158347	0.253887209319788	0.261499512826909
chr1_75983688	0.879959152903366	-0.0825876390163044	1.11006857949873	-0.204034677442149	0.145922233116521	0.292341984222494	0.904711923932085	-0.19339167585018	0.387972558334304	-0.0618907442091595	-0.255837168108576	-0.244649750505223	0.5153	0.1886	0.5556	0.2315	0.362	0.2063	0.7376	0.1874	0.4067	0.2267	0.4952	0.07959	0.143334792073727	0.667166635179185	0.0966720238373763	0.391214418968384	0.707094528093785	0.165567060270377	0.407545366594029	0.3107307425158	0.383484094293025	0.79031668004208	0.653546509589017	0.00218308265393341
chr1_75988213	1.55176376623074	-0.0153690383309767	-0.770860145860146	0.147465950306963	0.959295679016264	0.0265974119318327	10.1096725416145	0.158977524035968	-0.548567743934226	-0.0713091907565898	0.951306201236092	-0.214186556016264	0.6249	0.2055	0.4672	0.2764	0.3522	0.2234	0.9285	0.2268	0.4141	0.2078	0.7011	0.07443	0.0525425979157538	0.941653089508989	0.14461667495001	0.608133871882465	0.0107970062015342	0.907614186437877	5.27416926032753e-05	0.494800818978869	0.227892937157669	0.737118350781625	0.333274921114646	0.00410849483895359
chr1_75988273	1.1104710818899	-0.233171214742025	0.039351983423782	-0.165085492036598	1.08514204738195	-0.0678469764964167	1.1578073089701	0.30793120494287	-0.702103194237061	0.0448836022563291	-0.146639355182648	-0.229242953119786	0.427	0.1872	0.4133	0.2921	0.3786	0.2254	0.72	0.2127	0.3616	0.1931	0.4667	0.07061	0.0186914429182315	0.221120796827405	0.93090881046219	0.588838812879685	0.00798181487341365	0.769322681808339	0.26444101539961	0.157186408657727	0.0702536792823164	0.819597721442373	0.781098637417833	0.00120158365717249
chr1_76007401	0.146741664234948	-0.0124991727194195	-0.244835576682496	0.0268627093310019	-0.241675232291436	-0.241271179897731	1.08532197299384	0.286689800058512	-0.447448880365412	-0.0374797468791961	0.328341477643172	-0.0668773401063355	0.4348	0.1853	0.4355	0.2219	0.2939	0.1736	0.6093	0.1741	0.2988	0.1804	0.4495	0.07708	0.761188101934869	0.947150489021442	0.612799866482288	0.906036211700908	0.43187440577444	0.171090444225896	0.157822722807402	0.104900213383713	0.152982768493792	0.838079614104694	0.514075467940523	0.387009067048726
chr1_76016767	-0.227571730865028	-0.0431363723904877	0.0119476668297523	-0.0767714474839298	-0.127425375238794	-0.0809938351219211	-0.361026374798372	0.114357649486998	-0.105804652521243	0.160088072321436	-0.284673122026724	-0.0790808035160669	0.246	0.09706	0.2141	0.1307	0.2228	0.1068	0.307	0.1129	0.2322	0.1086	0.2568	0.04067	0.369900257132027	0.658249265192257	0.956528728784717	0.560332219446884	0.577150808071318	0.450830146444751	0.263057832112721	0.314206467249208	0.657615577050388	0.142814840095164	0.28400542474574	0.0520352796039607
chr1_76016777	-1.80882196742209	0.472342247967531	-0.595092122377473	-1.25642206447253	-1.91613247358418	0.325753005901852	-4.34853812725687	0.471710451387053	0.754283625029807	-0.0701209590001531	-3.02129864479649	-0.0524176389873605	0.6587	0.3662	0.6019	0.4179	0.5559	0.3299	0.8679	0.3452	0.6039	0.3642	0.7891	0.1137	0.0388150462073658	0.230042266835971	0.429796980920398	0.00630665034375322	0.00416701298989952	0.351259438824141	0.0128150639241776	0.199672375033067	0.319471470684194	0.857693426644478	0.0186782419743098	0.646932743885822
chr1_76016864	0.0221656847995962	0.0875460041683744	0.33483378651926	0.152143656962062	0.0661818381596769	0.026849582751397	-0.404987512667291	-0.109192536308544	-0.0179705288316088	-0.148369942423779	0.117456827715884	0.000645313714846404	0.2172	0.09169	0.1864	0.1187	0.1869	0.09247	0.2854	0.09041	0.1946	0.09609	0.2252	0.03551	0.920649443321819	0.341714920155682	0.0775912975544402	0.203128895306229	0.727942874294239	0.77249270584524	0.173830509543374	0.229052849456439	0.927825864678433	0.124311015267886	0.611334818387905	0.985510198894385
chr1_76137147	0.807189603698133	-0.116885841181585	-0.701354734876818	0.349889491022662	0.894743812358592	0.397667735091895	2.51492402256848	-0.385819789889557	0.0171809802150275	0.398258750686739	0.0846641707957471	-0.291771629125912	0.6222	0.2319	0.5237	0.3103	0.4958	0.2252	0.8723	0.2432	0.4765	0.2427	0.613	0.09569	0.30981318041683	0.623924921959883	0.253914159318129	0.283753491168624	0.11706293893379	0.0853447647171555	0.158613456847333	0.123853290500678	0.974711246039208	0.1114097328262	0.913105818528986	0.00240422423237052
chr1_76150907	1.28970020599107	-0.287719879568324	0.727321781601677	0.0837269029524948	0.235970579638861	0.215341961947988	1.08464889081647	-0.179603812496816	0.144547594553709	-0.256110139056982	1.37510712146698	0.11632371410158	0.4496	0.1838	0.3292	0.2629	0.3079	0.1859	0.5885	0.2214	0.3414	0.1977	0.4432	0.08415	0.0103988889424086	0.123870740340778	0.0369594143939374	0.75863680881052	0.465906847282424	0.25504397401821	0.136192690924728	0.428893389986846	0.690661059805288	0.204127544802088	0.00541397384326603	0.168377907878167
chr1_76155812	0.272052815433886	0.101764627012978	0.0877728032855652	-0.142704083062142	0.014443063505032	-0.143113022043544	0.0903461043459298	-0.190327711973433	0.267624975831987	0.00747106038143298	-0.0783171443439289	-0.0256495673168879	0.2576	0.1158	0.2183	0.1567	0.2077	0.1186	0.3865	0.1175	0.2146	0.1241	0.2581	0.04396	0.307508539324417	0.382726103590307	0.69477976502759	0.368422064871042	0.945768397123161	0.230850892745406	0.829307916122345	0.107706088293572	0.22321147995597	0.95236545388319	0.769402749911519	0.559953152204252
chr1_76155912	-0.109692241961341	-0.0412244495243964	-0.203367150321216	0.127250159009211	0.0183770224354053	0.0738265864816568	0.0792765032694655	0.113441228973181	-0.347133813779308	0.0516410560283625	0.244944840657242	-0.0153020613015916	0.2278	0.09657	0.1797	0.1359	0.1741	0.1019	0.3134	0.1003	0.1717	0.1033	0.2171	0.03797	0.639163749147752	0.670915753600811	0.265587682158331	0.353581637441115	0.917215075860948	0.471076218228654	0.810165396716766	0.260455247845987	0.0464015938275271	0.61902051997121	0.270745025889286	0.687159096816914
chr1_76155927	-0.0101891037131773	-0.202942508065461	-0.317960391823128	0.0712088160937232	-0.424995736000931	-0.319081143043514	-0.300887919965531	-0.0673122542708433	0.764690594512086	-0.177937463186877	-0.629910932200467	-0.0743024036257804	0.4129	0.229	0.4023	0.2702	0.3033	0.2017	0.549	0.1985	0.3367	0.2303	0.5271	0.07803	0.982068923940861	0.388323327233494	0.469325126067427	0.799697572154838	0.181799890073834	0.121274636502148	0.646891135320363	0.739619948536223	0.0324740482728783	0.45213241096903	0.30984014396057	0.342455168376812
chr1_76155947	0.633734208532052	-0.552177473900082	-0.852193637375987	-0.478114428927834	-0.762308264655734	-0.198909356832087	10.5339628092215	-0.273614157411199	-0.360210232864105	-0.37659013493202	-0.473475356521518	-0.209633549262272	0.5688	0.2626	0.4368	0.3192	0.4017	0.2837	0.9468	0.2573	0.3915	0.2622	0.5474	0.08553	0.359473012335633	0.0424647737404849	0.0792537645940042	0.155754567429531	0.0822347466667864	0.501380893939903	0.000342868760826009	0.304137074499484	0.39719864468842	0.165740632762255	0.469155189868547	0.0146056229037366
chr1_76155987	2.53318286653876	0.274777432208754	-1.10602856422457	0.19538126808619	0.211083278400352	-0.0177661318616823	-12.5224855253949	-0.241808519543831	-0.276833037586302	0.206188988256748	2.935923115218	-0.186118485598264	0.7926	0.3045	0.6029	0.3723	0.5375	0.2773	1.083	0.2573	0.4515	0.2845	0.8711	0.09609	0.0513239912345388	0.390044538023144	0.143301598971687	0.626209438487098	0.74052310320873	0.950916631376051	NA	0.363798541058073	0.584318440000091	0.487185400722723	0.097883050398648	0.0538606534849703
chr1_76155990	9.43054829064658	0.0693083042963928	-0.737842200526022	-0.226160984751101	1.04605008904202	0.22899495279599	-30.4285367810302	-0.226477500596437	-1.29310918006807	-0.377072785563885	0.591275300127234	0.27164643945854	0.8066	0.2499	0.4915	0.3282	0.5064	0.2692	1.102	0.2502	0.4264	0.2479	0.7688	0.09294	4.81403805707714e-12	0.788280239589046	0.191088551330856	0.515095003316181	0.0748772209073029	0.412645185837826	NA	0.380814971123633	0.00608602804493608	0.140592304760529	0.622843829004882	0.00361238737587788
chr1_76156135	2.29078633311732	-0.00497839922552254	-0.147164975854872	0.368930835457123	0.071983390997726	-0.0300687701768831	-0.29566022213081	-0.0267420948830869	0.707146183054503	0.600288218965793	-24.0417147633643	-0.115874176189002	0.7615	0.2521	0.534	0.3578	0.4969	0.2623	0.9448	0.2508	0.5836	0.327	1.037	0.1089	0.0511945415599674	0.98475344312846	0.815756021670026	0.335623875985854	0.899957583250735	0.911916696589881	0.9183343024566	0.917788959442838	0.325141217060442	0.0827722390804018	NA	0.290185916609748
chr1_76156184	2.44428015568158	0.192075594351983	-0.237471509405782	-0.0194799785353554	0.404736197149475	-0.0665442314423157	2.98199392839627	-0.125051080078098	-0.209257218265438	0.0250910502318183	2.87398514178137	-0.0768121648048898	0.5402	0.1749	0.3197	0.2001	0.2938	0.1619	0.7978	0.1637	0.3305	0.1753	0.6616	0.06576	0.000140231877494679	0.279574849078656	0.481549806153691	0.924011146433918	0.187907840780398	0.685037960116786	0.0242222737249128	0.451090024376361	0.550124197967676	0.887936562994103	0.00112448716558611	0.243800527531783
chr1_76156922	0.909237977886746	0.0400844539882452	0.143829839754798	-0.201282402228006	0.316812761360415	-0.224097973291221	0.778708280945921	-0.00569499568787786	0.0297206693773104	-0.0271527593084682	0.523430302096049	-0.164254076040853	0.3166	0.1477	0.2975	0.1889	0.2701	0.1636	0.4638	0.1421	0.2378	0.1465	0.3621	0.05808	0.00644671559655041	0.788380308610208	0.644388721107611	0.295391979891191	0.2587500339321	0.176587674314539	0.136890621839491	0.968355671668074	0.90337692656352	0.854528630706907	0.177836869492724	0.00475332459984767
chr1_76156979	0.919730197565874	-0.425438288109895	-0.611158776841675	0.166646613448502	0.167343355141991	-0.23616222163208	3.24403132792587	0.175075104484275	-0.0852989759173329	-0.060351369763114	1.1203565761903	-0.0832846670876567	0.4988	0.2322	0.4606	0.3451	0.3588	0.226	0.7328	0.2226	0.3678	0.2562	0.5476	0.08866	0.110014645711095	0.0747282807479488	0.238898314146547	0.650384886012872	0.663314206446858	0.308711459556311	0.00259312937334499	0.443219761303588	0.829252381493324	0.819878470894316	0.0869113970285907	0.349442043473514
chr1_76156989	0.507580774167604	-0.0773224968234996	-0.402470829182786	-0.0888244381394928	0.72941873626615	-0.464403935223421	1.51067876078701	-0.116098419028187	0.0432944444736255	0.0806385199502117	0.650171778743711	0.00582819049530761	0.5174	0.2518	0.4707	0.3278	0.4445	0.2325	0.6301	0.2402	0.4191	0.2797	0.5455	0.09463	0.401186905172062	0.766325490452808	0.450607482833115	0.79795122843013	0.141572187098543	0.0520524974637712	0.0626440377814067	0.638933783641372	0.925273374186105	0.781936231889541	0.317828878496602	0.951110044028559
chr1_76159	0.155123337226495	-0.295316362719509	-0.129253568299207	0.0288383986534886	0.479116044600014	0.00311549672178664	-0.722178844703984	-0.234047219561067	-0.258240136959695	-0.0615186371085094	0.0666710419014561	-0.250262685919783	0.4135	0.1668	0.3344	0.2639	0.3726	0.1942	0.4752	0.1911	0.3422	0.1933	0.4515	0.07645	0.73267225569341	0.0808668035865063	0.715654808812144	0.916055353064872	0.232759994027894	0.987443969171154	0.181163061730928	0.22929933932344	0.478270726149494	0.754848758329437	0.895175868869762	0.00109863990987979
chr1_7618562	2.13389099017877	0.0615872846301516	1.58401566596911	0.0662678100960535	-0.514909317602745	-0.150583228880131	-3.13070382037955	-0.0664035923139943	1.81569736695613	0.00544812412834481	-1.20062948038254	-0.218297816012611	0.7041	0.2623	0.6817	0.3095	0.5578	0.2676	1.141	0.2297	0.5968	0.2767	0.6093	0.09803	0.0313912512279917	0.820753438600894	0.0891236816887403	0.838666538355632	0.443583220287645	0.587683946391349	NA	0.778435407935493	0.0146392717377087	0.984904216952253	0.118171931217763	0.0266831924900226
chr1_76214444	-0.894266998108281	-0.160340717249195	0.389676145248716	0.00118353996994377	-0.153405078640436	0.0229964270798188	-1.2405856190605	0.168472506461616	-0.865416687492398	0.0252473593585361	-1.10343315471062	-0.0654371703262647	0.3905	0.1607	0.3946	0.2224	0.3043	0.1513	0.5741	0.1718	0.3054	0.165	0.401	0.06962	0.035010877800644	0.324723981618587	0.364201932647743	0.995860279157333	0.631073096970517	0.880573299148741	0.0768385929575179	0.334018457937538	0.00696878470632201	0.880041175129485	0.0117096599122029	0.348430217710827
chr1_76214502	-0.811636678100081	-0.365076637057162	-0.585588230396693	-0.454793406385841	-0.932490157298527	-0.468838545322692	-1.83794690057648	0.374927921842803	-0.344740266330738	0.137911880562587	-2.43828426244393	-0.223790363983747	0.5081	0.2105	0.4803	0.2644	0.3809	0.2493	0.7797	0.2223	0.5085	0.238	0.4729	0.0843	0.168873117437034	0.0899860779255902	0.284899669846958	0.0971393276944921	0.0236002952103995	0.068570109179608	0.13994415017363	0.100096880693498	0.559380761713932	0.573563629301692	5.54443204470179e-06	0.008163290252861
chr1_76228	0.27553860012145	-0.0581123131230552	0.042814342116956	-0.264986871067791	-0.242479988793058	0.0941433538193204	0.344533962549682	-0.138168828745272	0.135442684808315	-0.0298471075313365	0.0375896741132647	-0.147935750482047	0.2494	0.1175	0.234	0.1528	0.2069	0.1163	0.3216	0.1163	0.2181	0.1251	0.2806	0.04764	0.284666716542843	0.623322542851144	0.858811343705578	0.0865576179317984	0.25154359915642	0.421400404665647	0.310392266258272	0.238009677123941	0.544473665003462	0.812880463220275	0.897690124289458	0.00192374761522141
chr1_76264	0.42697703655307	0.000897344466273773	0.257060264790007	0.169700586797546	-0.721097041706608	-0.140207762411574	4.05034208977685	0.34449859268913	-0.715000124580019	0.146797674691327	0.210102503555091	-0.229271766753888	0.5196	0.1857	0.4045	0.2637	0.3162	0.207	0.7946	0.1811	0.3029	0.212	0.4503	0.07149	0.482614236634968	0.996211517005469	0.56111236501778	0.53475859608927	0.0305025752473713	0.507547174668354	0.00196971166511828	0.0613725622156204	0.0244728266101691	0.498594776348223	0.676969741386796	0.00137981313578517
chr1_76290	0.482319107968107	-0.00544463019892713	0.114136014634632	-0.200542771043079	-0.852152273690901	0.0860076952415207	1.62063522934903	0.37672449167858	0.445760983395146	-0.0971508060928593	1.53798182866716	-0.244835651833513	0.4955	0.2111	0.3913	0.256	0.3464	0.2093	0.7489	0.2107	0.354	0.2138	0.5391	0.07386	0.397830656084326	0.979887076862993	0.788371276402335	0.448890646079892	0.0210149269699171	0.687810081698823	0.151555171795078	0.0804938500536462	0.238927358549519	0.657119578109671	0.0162698314385822	0.000947032600974396
chr1_76317098	5.62010327635327	-0.264539762301847	1.15628429885365	-0.801926501541148	2.06213408790976	0.0524052188580993	-0.843075323074553	-0.360293266150277	-0.371044898496395	-0.380865681883417	-4.54613260251983	0.108590159687244	0.9136	0.3802	0.7213	0.4873	0.7085	0.3807	1.274	0.3751	0.7213	0.3792	0.8704	0.109	0.0123728500421705	0.519873674489794	0.266864128819333	0.150706397406682	0.0399741451514227	0.898711436556872	NA	0.373255177677623	0.721621144000587	0.352692555397204	0.0101247871939781	0.322025478853007
chr1_76317184	2.83922067070336	-0.312261996857609	1.84773514771611	-0.0816356390479195	1.81129389334239	-0.343141600623319	24.2172839506173	0.107755859033257	-0.138161707366577	-0.665691186104668	2.88210794309938	0.0254374352216756	0.8372	0.3824	0.7119	0.5173	0.8024	0.3815	1.025	0.3636	0.7216	0.3821	0.9265	0.137	0.0636380565872205	0.450535998728682	0.0683384366739461	0.89256813580661	0.177930821867546	0.405732447955378	NA	0.782491184533874	0.89454633805362	0.107398888806701	0.241776425529572	0.854073083281514
chr1_76357331	-0.596047261795876	-0.126952014169876	-0.319911999591497	-0.0230785792932836	-0.300176739138899	-0.0405313167294109	-0.0598105320823597	-0.0544778449101602	-0.304675049861486	0.0749031373206627	-0.529967574352359	0.138840468818387	0.3118	0.124	0.2711	0.1455	0.2406	0.1306	0.4198	0.1298	0.2217	0.1426	0.333	0.04952	0.0693191391506321	0.309674603868357	0.256015115944829	0.875301815288004	0.225907743617412	0.75831905860134	0.897111047199931	0.67729628148935	0.180223074650203	0.603133680081676	0.133442853279292	0.00510574531313268
chr1_76357336	-0.175867437733508	0.0282711254861704	0.402676594748097	0.121100222131229	-0.220979151242493	-0.173187230530951	0.225453125577363	-0.0641758653859785	0.049876362811409	0.108192314928072	-0.0986292800198535	0.150242496824498	0.3707	0.1446	0.3071	0.1748	0.2542	0.1419	0.5384	0.1421	0.2563	0.1487	0.3636	0.06009	0.659489064329899	0.846600433449839	0.212081915417237	0.495158798261937	0.400484242780694	0.226994276287853	0.724183461176717	0.65484493727863	0.850797261445224	0.471833643373591	0.80050664528337	0.012568298104234
chr1_76357346	-0.0591999659076381	0.0282513355130244	1.34403915821534	-0.275961923973565	-0.896547033996754	0.338667703837793	-0.569729761232268	-0.259159461874476	0.272082229138488	-0.169001219027881	-0.292053592401652	0.151971060132951	0.394	0.153	0.333	0.2038	0.3098	0.1609	0.5579	0.1615	0.3108	0.1632	0.4144	0.0613	0.890161572956812	0.855209794529402	0.000141347979468853	0.184951241525408	0.00593091154381098	0.037763827777725	0.396713351105476	0.113276312963485	0.405369267918512	0.30694037324544	0.521262345492747	0.013343250138943
chr1_76357368	0.776754118994315	-0.0784932198830946	0.248073917412603	-0.313534963353159	-0.895935773568981	-0.270013527034564	0.312712692001766	-0.285795446035087	0.196676978549917	0.242493329533265	-11.003182865663	0.0979882986572091	3.27	0.2175	0.4978	0.3064	0.4464	0.227	6.391	0.2205	0.468	0.1989	0.8973	0.08502	NA	0.724651670407228	0.665591201176023	0.330022143861239	0.0725020105746335	0.246686538540303	NA	0.206150023909073	0.710349420805243	0.23216018580554	6.19953555158759e-08	0.2508202713808
chr1_76357510	0.244137931034483	0.0684656431109964	-0.0142108931446616	0.174410685060886	-0.814070639604156	-0.141163492003911	1.7991386383426	0.313093089998756	0.0864664447941463	0.264692630264724	1.13550155028027	0.203531946305878	0.45	0.1847	0.3971	0.2209	0.3866	0.2003	0.5871	0.2181	0.3131	0.1991	0.4809	0.0778	0.628035567832559	0.71562802432442	0.97379887973568	0.441275391627674	0.0521379121972388	0.489893591078713	0.0131118606544015	0.161217198549446	0.79310789917678	0.192633126433478	0.0384295896662382	0.00910297436182628
chr1_76357550	-0.276907107394338	-0.0295062305081153	-0.197832624293905	0.0015888272758649	-0.545300700406194	0.0351395339119942	0.482701689244327	-0.109034516561111	-0.0184433219713218	0.09081312166642	0.173700099078122	0.119496046331888	0.3123	0.1373	0.2793	0.1735	0.2573	0.137	0.4043	0.1332	0.2367	0.1459	0.3623	0.05757	0.399607684049707	0.831429833760154	0.496423632051277	0.992804278306711	0.0405634711194922	0.799438012087344	0.274837315358923	0.417203024427913	0.93965433362008	0.538043983681088	0.654972552240904	0.0382446806619086
chr1_76357617	-1.26034181788985	-0.0306053526535569	0.693878842007966	0.00939205585768473	-0.71554997123323	-0.0162703995119972	-1.27416630309089	0.151766474141246	0.419715398453046	0.452410757692269	-0.0097808851653881	0.17081504767816	0.5069	0.1968	0.4533	0.2588	0.3966	0.2176	0.6911	0.2032	0.3847	0.2082	0.5674	0.08434	0.0320918648052467	0.878813333656122	0.172433417736719	0.972036367127632	0.0976711711872582	0.941821737558472	0.182684250301783	0.464595784520754	0.313907419496092	0.033557866624364	0.988674758153657	0.04358098891184
chr1_76357619	-1.40775769635696	-0.100302515401178	0.207027402263774	0.171812612383643	-1.21801260084189	-0.0773735228119805	-0.518215091029129	0.118095033805439	0.37706527230481	0.300111390400657	-0.333952353419269	0.227056798690969	0.5282	0.2114	0.4419	0.2866	0.4032	0.2173	0.7265	0.2196	0.3818	0.2153	0.5777	0.0801	0.0236311844274188	0.642830626740834	0.674288913403015	0.56573943065076	0.00570225008948677	0.728171051342512	0.624021859859177	0.599829074976805	0.361356500514391	0.173440508954891	0.63703313399465	0.00471982844805952
chr1_76357631	-0.583090990099442	-0.158126269276151	0.0647281800824457	0.249617778585808	-0.708133555841692	0.280958746413306	0.0823603006801503	-0.0549898727928055	0.0118287854110982	-0.0229281286829395	0.27181553418495	0.176746781084714	0.3629	0.1818	0.3548	0.1781	0.3056	0.1551	0.4983	0.1695	0.2787	0.1532	0.3856	0.05562	0.134336434533972	0.392392277011798	0.864564387509065	0.167847865375402	0.0273604469479206	0.0735267012441164	0.886052660097985	0.74917326352803	0.967486382128778	0.882425877451463	0.51543266266605	0.00150957392261686
chr1_76357652	-1.00261900745478	-0.00808464316057774	0.0410479673461153	0.24125248578794	-0.623980706670093	0.113139770331979	-0.400062708134319	-0.0557785725483322	-0.507372760424925	0.089402716372944	0.0731242845749073	0.180062863564984	0.3041	0.144	0.2716	0.1673	0.2493	0.1407	0.4346	0.1338	0.258	0.142	0.3167	0.05591	0.00168453365731258	0.955693755288222	0.884353370819931	0.155110110939478	0.0153546530981794	0.425961451268456	0.407075099357386	0.679510070649479	0.0574353509417326	0.533142144409574	0.826642749145897	0.00130196345547762
chr1_76357668	-0.803172136795	-0.0152169246235366	0.426407938977747	0.0997322204269943	-0.112748548442064	0.202863201650424	-0.678106964823289	-0.0387715488321727	-0.308291069788242	0.250491116022133	-0.00641941504621141	0.226765781190986	0.3426	0.1488	0.2853	0.1643	0.241	0.1362	0.4778	0.1482	0.2701	0.1383	0.3329	0.04995	0.027632324657214	0.919450595967692	0.152007358255009	0.549330369848801	0.649795085415518	0.140059050456219	0.21249028723774	0.795845525732463	0.271779867546063	0.0728434203438643	0.985492517857157	5.78253799810025e-06
chr1_76357675	-0.769208079261192	-0.071475657754129	0.314636104242537	0.196459646367472	-0.460909570829061	0.264881013827492	-0.307079986308119	-0.149378219284287	-0.154825927361359	0.0863976769813076	-0.198222568345096	0.206446485006577	0.3287	0.1367	0.2561	0.1785	0.2598	0.1385	0.4262	0.1412	0.2532	0.1547	0.3318	0.05145	0.0270968106303199	0.604488487710499	0.234993004017918	0.278835808990775	0.0866802088288547	0.058216188192296	0.514535818759386	0.294951921911911	0.554151163259494	0.581111441098227	0.573045402523392	6.14295824840072e-05
chr1_76402829	0.583806615532748	0.0296746654742978	0.808579925114021	-0.278077078892116	0.178905696300804	-0.126810649738783	-0.378991377613711	0.0767153029724916	-0.180356416131724	-0.0527856741797515	0.635983370633699	0.0367810935540115	0.3582	0.184	0.3465	0.2687	0.3137	0.1886	0.498	0.1741	0.2993	0.191	0.4287	0.06618	0.128087685019653	0.874045659947317	0.0285968660026146	0.318842929688145	0.588149002939588	0.509053422079067	0.509289116061548	0.664353905560617	0.565311163199958	0.786178055776122	0.180154959033627	0.579198988292278
chr1_76430436	-0.186919258867071	0.115685882070853	-0.140986271591909	0.409685599694047	-0.100191457876469	-0.0449682493049797	0.239990412183902	0.156913608910588	-0.336087651103891	-0.0315234822451317	0.632331987859226	-0.071818852844378	0.473	0.1991	0.3931	0.2759	0.4046	0.2129	0.5675	0.2053	0.3687	0.2125	0.5184	0.07263	0.727707553721397	0.569077166481968	0.741566669215236	0.153501654919275	0.820846074530317	0.836497742785269	0.727692342135394	0.45444016052888	0.39681244552162	0.884744238692532	0.296912491203928	0.324025049811911
chr1_76430443	0.28265821204548	0.173360602931404	0.605068917706549	-0.0990778925360441	-0.234888701212523	-0.251735501700528	-1.0204894785058	-0.219996189826296	0.45348896571188	-0.0326497190135024	-0.15793373116908	-0.183799612456782	0.5028	0.2409	0.464	0.3315	0.452	0.2516	0.6501	0.2276	0.4705	0.2548	0.5122	0.09329	0.627009832100786	0.484899662346678	0.24802746593119	0.777960731627992	0.642969653569119	0.332868331994695	0.232960794977804	0.346590656070248	0.39504903755869	0.901387134774727	0.791143405437767	0.0498085796530577
chr1_76430452	-0.243137976031922	0.121299871299871	-0.503865317751254	0.404326550368362	0.152483109219099	-0.178641258750586	0.48149784427372	0.33105354041461	-0.452408048953809	-0.0271785598747889	0.796853177495785	-0.0642225421304726	0.5791	0.26	0.4926	0.3549	0.5389	0.2959	0.7337	0.2673	0.5191	0.2732	0.6589	0.1008	0.73213307530701	0.652354942509457	0.373381153129589	0.286827329313575	0.811609150431643	0.564151309992222	0.655661387843547	0.232695482313928	0.45633021500568	0.923760664146413	0.362967959855562	0.526156975880213
chr1_76430480	0.918038864388573	-0.0193633852299112	-0.198629703334124	-0.290394091459882	0.561622663914716	0.0368881779398685	2.83211074276096	-0.0924818959842001	-0.122836584463977	-0.155851727101641	-0.249132396096279	-0.213020725858868	0.5315	0.2265	0.441	0.2922	0.4943	0.2304	0.7757	0.225	0.4452	0.2301	0.5022	0.07874	0.143442703651123	0.933638614778214	0.686033358272081	0.341885386146379	0.323305905087036	0.876192659472657	0.0212126987896697	0.688794679252646	0.804860758537201	0.509801289375413	0.667932189314837	0.00699737917895538
chr1_76430490	0.929405724553973	-0.209015451031551	0.363927639557234	-0.200964368601734	0.543107073661638	0.303132514919643	0.836102564102564	-0.285155654003812	0.823971505939095	0.0933890131282579	0.524304581468761	0.0135029546218284	0.47	0.2042	0.4298	0.2931	0.4089	0.2182	0.625	0.2115	0.4341	0.2128	0.5432	0.08297	0.0809088931616198	0.31633667166578	0.444545855082814	0.512121021334079	0.225473610521955	0.175173464921119	0.29635042040495	0.187586183680899	0.0872761671898944	0.668064091708116	0.417711803845119	0.871161048667752
chr1_76430492	1.74167894599983	-0.249155441404407	0.0572999038525276	0.539302475220747	0.325611725332679	-0.233568303046198	6.10993645487329	0.103856534826092	-0.74213108835693	0.030431465132795	2.1077178030303	-0.0409839897144658	0.668	0.2068	0.4796	0.2665	0.4166	0.2024	0.8487	0.1927	0.3894	0.2146	0.76	0.07055	0.0523487652549551	0.238490020789348	0.916504970124203	0.0511208843094004	0.477370279090745	0.258430166143955	0.000140402303303477	0.596907236217788	0.0791904761983881	0.889843894081188	0.0714762004104489	0.562269605821739
chr1_7643484	0.426881971384589	0.34908481718811	0.356462540349824	0.409702408381875	0.364804997251668	-0.228820779387475	0.28484460497638	0.21777739270296	-0.0707113610974897	-0.164042010127672	1.32105631663078	0.148003624400773	0.4652	0.2037	0.384	0.2688	0.3601	0.1941	0.6623	0.2019	0.3548	0.1997	0.4868	0.06895	0.416624007928719	0.0933882395924437	0.391379173766243	0.142078631365141	0.344606303736919	0.247492794534693	0.747274240811759	0.290773391727746	0.852183434252526	0.420879711558812	0.0177639382746591	0.0322396178769339
chr1_76448940	0.595631445614775	-0.00104454004961504	0.274308173723513	0.205290218122843	1.27171867055038	0.136568478774743	0.318255248840178	0.0710623072991377	-0.483288296600771	-0.031567790116094	0.973288020209973	-0.0945917464824259	0.3535	0.1594	0.3091	0.2081	0.3081	0.1726	0.4745	0.172	0.2759	0.1677	0.3953	0.07062	0.1149878535309	0.994838390412775	0.398678848260256	0.334594363685456	8.60747544175755e-05	0.435763165480895	0.554920908665371	0.684011138923847	0.0922415666065844	0.852778986357349	0.0237213070214678	0.181515681033288
chr1_76449058	-0.487847569218178	-0.00281453280415594	-0.798844309207531	0.113438344236076	0.373916116367568	-0.0252535198090891	-1.00637916355133	0.0122117754408092	-0.174553071406752	-0.208594378598633	0.0904555043063468	-0.185108614095635	0.393	0.1649	0.3028	0.191	0.2838	0.1507	0.5231	0.1572	0.2985	0.1681	0.3736	0.05734	0.253677672241956	0.986568677643777	0.0119255725418089	0.559904055459515	0.206459294394541	0.868423737629234	0.101075106863782	0.938848521228963	0.576770878184512	0.22124035166653	0.822300766802185	0.00126876899302863
chr1_76449068	0.346679970057087	-0.0210893774387031	-0.412627969014494	0.0601564392079856	0.2840055319052	0.076402844007105	-0.486271264277823	0.0585027033647936	-0.189672211435868	-0.0799975080422274	0.830584965326539	-0.191664019920348	0.4047	0.1614	0.3099	0.2125	0.2985	0.1506	0.5317	0.1716	0.292	0.1592	0.4201	0.05886	0.433422211949857	0.897395515712715	0.205535557500365	0.782069086118208	0.363843503266663	0.615993335448034	0.43859357014901	0.736970554849625	0.534432943751235	0.619832155065597	0.0727835264683299	0.0011515208627636
chr1_76449074	0.276643985965005	0.076646458197891	-0.426423696103852	0.0243515256507187	0.112419154045866	-0.117758354829618	-0.453356341673857	0.14273696324899	0.136087654407146	-0.224563506990447	0.420721677993333	-0.255521718864165	0.3508	0.1638	0.3029	0.2028	0.3015	0.1585	0.525	0.1529	0.288	0.1574	0.3336	0.06006	0.460214870603769	0.644363123765996	0.179703588269163	0.906399353509057	0.722203589724774	0.463214990124392	0.462365488892592	0.356239309693368	0.650904629513366	0.158858262451723	0.23447491694535	2.16883461530148e-05
chr1_76449704	-0.90344751660763	0.160908079942812	-1.29245978958755	0.112659341951511	-0.403966384975212	0.231037321473836	-0.546876158715441	-0.153796622699055	-0.157591275135527	-0.306001561748343	-0.767391927746926	-0.187808822858833	0.4555	0.2072	0.3674	0.2658	0.3284	0.2105	0.5778	0.1991	0.3322	0.2301	0.4627	0.08348	0.0774443658434003	0.447415721020608	0.00106855115897608	0.682830739797098	0.245283581101045	0.283283550696026	0.439820394876186	0.449053509626167	0.654553192800659	0.195603552477228	0.141482518361	0.024968257851105
chr1_76449708	0.345152824953112	-0.154369936649106	-0.257554549557226	-0.00894132975559518	0.371578947039637	0.22880402360756	0.180732257109654	-0.294754051604978	0.0476101309721358	-0.0814987674525912	-0.0253926738961725	-0.209004214376397	0.3961	0.2063	0.3217	0.2674	0.3218	0.207	0.5182	0.1954	0.3071	0.2069	0.4102	0.08761	0.42364955483019	0.464057176478904	0.4484234890147	0.974296282458186	0.274275938605194	0.279522348863372	0.765483166810391	0.139036852583587	0.882705952215159	0.699955243254154	0.954979021391321	0.017480250543099
chr1_76452461	-1.11569716332756	0.123267844045927	-0.589979070102724	0.0980132450331126	-0.913164738206821	0.369739830541701	-1.15539426721467	-0.101570526093639	0.402131291307763	-0.087360355779201	-0.0992232466757959	-0.082433440837361	0.4401	0.1925	0.3833	0.245	0.3813	0.1812	0.5821	0.1888	0.3438	0.1914	0.4841	0.07498	0.0228227246387518	0.52975771569502	0.155127635617851	0.698118423184984	0.0268327156178109	0.0447785491564517	0.106541751631943	0.597288201938952	0.272044319976441	0.654160557193828	0.857665704564848	0.272942726129749
chr1_76472678	0.865850116955546	0.234912297437641	1.31273784733228	0.336572537483933	0.216278333618782	-0.00702323352147108	0.561664925801399	-0.287949944156014	0.0855079048150586	-0.12883564599996	-0.315104801403967	-0.144566076462226	0.3756	0.1665	0.3731	0.2436	0.2859	0.1501	0.5695	0.1485	0.2782	0.1633	0.3572	0.05678	0.0326419776595761	0.164167584959383	0.00109697322753399	0.180232594045671	0.468509413285544	0.963102807901249	0.417548008702307	0.0551671572898642	0.76782000436371	0.436356713815457	0.409965195863739	0.0110230781169786
chr1_76498986	-0.424603099036485	0.298372306372098	-1.07542944917366	1.14109269899109	0.318447685972424	0.0674564373723006	2.10524590017334	0.0270026662432649	-0.192412892921177	0.163649534112476	-0.0830959578890997	-0.114741151755483	0.5482	0.2255	0.4316	0.3217	0.468	0.2509	0.7374	0.2359	0.5149	0.2299	0.5195	0.08037	0.51712412853354	0.197370829312908	0.0245953184957076	0.000783626282992111	0.547621855716868	0.79466483875877	0.0538054781230897	0.911429182516025	0.748706284078104	0.488458715775449	0.891287115959322	0.154723655731766
chr1_76499061	0.319077478224626	-0.260248196078634	-1.2818144786318	0.30519025896627	1.69714602382932	0.192138571496388	0.213472196127679	-0.270697905961371	-0.339069151578057	0.417790980613058	0.601586925600756	-0.0305763492921749	0.5692	0.2514	0.4741	0.3696	0.604	0.2605	0.6663	0.2385	0.4783	0.2894	0.6608	0.08976	0.644869172662509	0.316368420063071	0.0172886234142837	0.442925765669011	0.0251297762031698	0.476396398860964	0.811178836274974	0.270353700954371	0.533575218851953	0.167011836521277	0.494413791434096	0.734405917901807
chr1_76499072	1.00019308130638	-0.0230515137572969	0.906495956176229	0.0580602778408936	-0.430032676730486	0.154805691121623	0.316637633811186	-0.171083011021522	0.78456961903848	0.0433273057119439	0.609151134599311	-0.00821977273718133	0.611	0.2492	0.5339	0.3663	0.552	0.2642	0.7401	0.2602	0.5325	0.2708	0.6458	0.08877	0.19501639938583	0.92861794995591	0.151106241482797	0.882746745589825	0.51594944543719	0.571991069214137	0.773564974884986	0.525521129389021	0.212359101398218	0.877594570728733	0.471415434289141	0.926514719397437
chr1_76503182	-1.84695240638263	-0.59103943757516	0.599151180018777	1.12102114476865	-0.0262491384286839	-0.0811648885573016	-14.0039493237168	-0.839733860701712	-1.04035267117079	0.19268317340313	11.3646472134241	-0.26759195370783	0.8849	0.435	0.6141	0.5567	0.6859	0.3329	0.9656	0.3633	0.6163	0.4595	0.9525	0.1206	0.33096474310291	0.221169186749706	0.441290212116045	0.0943667571082518	0.977782865087193	0.818165492482436	0.000162461559137794	0.0312815319784159	0.183726504518462	0.709564092307294	0.00027952865839076	0.0276198601998294
chr1_76517175	-0.0732160486320588	0.212334296369796	0.492333835883633	0.0297389008235567	0.50382416004644	-0.231768660927182	0.135358038836524	0.0825498850583469	-0.0876180946221131	-0.168791936840947	-0.497210039216508	0.119699343055009	0.3221	0.1555	0.2901	0.1805	0.2815	0.1404	0.4673	0.1529	0.2386	0.1557	0.3602	0.05776	0.829615924405134	0.177374275478773	0.104346915558975	0.871264674067451	0.0859047952117372	0.102170104453441	0.79788295550253	0.593655439589847	0.721382670043998	0.284230899262856	0.197845263448105	0.0385557304373374
chr1_76517201	-0.142522557293008	0.14205453979884	0.213675069589798	0.0700732660525085	-0.044985435098666	-0.0778618051656373	0.259824765663743	0.0618027383206111	0.0179564266098678	-0.200584182388404	-0.169323723585099	0.113962350493409	0.2831	0.1341	0.2256	0.1661	0.2194	0.1232	0.3682	0.1261	0.2437	0.124	0.3057	0.04798	0.629209316486999	0.293833067345932	0.356151066132963	0.677399992802611	0.841447199451677	0.530540894243082	0.511768215061808	0.626827731868127	0.943030841218315	0.10846520304079	0.59793478757253	0.017669608889559
chr1_76517222	0.220819393170281	0.173824435433902	0.0446307753730563	0.218729835843258	0.193705918815232	0.0314147908089385	0.816872407760669	-0.0906210051874814	0.0706679307745005	-0.164518007728309	-0.307980149843738	0.0690591786513301	0.2608	0.1181	0.2112	0.1561	0.212	0.1255	0.3433	0.123	0.2157	0.1187	0.2802	0.04801	0.413700874798827	0.143867104386011	0.836358823176119	0.166346523073728	0.37189021779052	0.803872933688242	0.0254265019886174	0.464680386322951	0.749037266293216	0.168759846368049	0.291373143210857	0.150782080272432
chr1_76517248	0.409758615030192	-0.0621794896272534	0.413699378458595	0.0347537706057033	0.131278131323247	-0.00317420022992532	0.602293881480486	0.0125728785084979	0.322323629805974	-0.0893042367477394	-0.300892908941985	-0.133483331827806	0.2229	0.09819	0.1991	0.1382	0.1784	0.1038	0.3095	0.09886	0.1824	0.1122	0.2291	0.03706	0.0731237482948225	0.528565865739495	0.0417255592536651	0.803313288106345	0.469029348200672	0.975736260338895	0.0642456281186722	0.899292126068076	0.0823023761436228	0.42899528475891	0.20109521422014	0.000319022739077246
chr1_76517278	0.297037633666935	0.113014166733058	-0.00394004788779293	-0.193957581662004	-0.0977196869528882	0.14194010404169	0.396042641623595	-0.226337338721301	0.24446334833625	-0.180876751796703	0.252893341844523	-0.0695562964353246	0.318	0.1335	0.2618	0.1662	0.2535	0.1284	0.4318	0.1285	0.2407	0.1445	0.315	0.05446	0.375836803825938	0.401485888965254	0.988411187641704	0.249821773900901	0.709230032675405	0.272946591792324	0.408079910599709	0.0806759648777816	0.32424358447065	0.215491836847356	0.446080913771864	0.202201559964684
chr1_7652245	0.776036312507969	0.272564281756157	-0.439308390687188	-0.246138073747071	0.475570108332699	-0.0609732969671613	0.657711899734628	-0.218682562609742	0.369391964719881	-0.07873514118898	0.0450051713655602	-0.28972030482111	0.3985	0.1883	0.3949	0.2631	0.3406	0.1844	0.6584	0.1612	0.3784	0.1857	0.3857	0.0649	0.0740850666162418	0.155140474906272	0.306762431335101	0.366753932602934	0.189255019738619	0.745190581405303	0.452122268568798	0.180619591435437	0.366203977305941	0.67695903112169	0.914268689995616	8.40137290680776e-06
chr1_76529967	0.160612274192022	0.144678619546178	-1.10792696100963	0.160537368761947	0.263169017406309	-0.198014931798961	0.724482213686932	-0.32406296499632	0.258721730264522	-0.0212756629412198	-0.710203995083859	-0.304736855398161	0.5541	0.2505	0.5031	0.3121	0.4829	0.2514	0.786	0.2519	0.4527	0.3055	0.6167	0.09817	0.809326281308494	0.576062899980638	0.0570139842713022	0.625065134805583	0.633203813235034	0.445849831048223	0.568786343490307	0.213135407426808	0.61033691579508	0.947128904087662	0.364643124117616	0.00200709299679802
chr1_76530112	0.0421651318362229	-0.277714071916047	-0.423222503623671	0.183827962090963	-0.00403151928419724	0.0977822759082423	-1.00534160869551	-0.279965521408004	-0.284362743707123	0.0426119812836734	0.648927159796725	-0.170523720171219	0.5034	0.2045	0.4012	0.2897	0.3939	0.199	0.6312	0.1829	0.4336	0.2221	0.54	0.0736	0.94230450019146	0.183743903313784	0.333908768952591	0.543628592256575	0.992494072461271	0.630132327649475	0.216694230354931	0.132354400741806	0.554546351885602	0.851607681002638	0.311804388536482	0.0208541533208096
chr1_76530166	-0.224495221937792	0.0267781795787792	0.0739568496436862	0.0291902751089728	0.249998717659073	-0.149338784923929	-0.417406462818506	-0.126051608124157	0.43139917494738	0.0214351334588226	-1.16085671990056	-0.226640074972593	0.4361	0.1969	0.3762	0.2356	0.3666	0.1855	0.6088	0.1921	0.3418	0.1962	0.4343	0.07397	0.6431859635692	0.893927255435336	0.855467018977218	0.904158450434745	0.525779890233792	0.428892400800545	0.58649656939629	0.519603985962913	0.235573343549319	0.914687416244472	0.0160534869228903	0.00224646587659849
chr1_7656513	0.400789644761197	-0.160727697034363	-0.523469081812718	-0.094468237884705	0.247175786966852	0.374364349271801	1.07279465072418	-0.133784337916431	-0.536019755002128	-0.12223443821479	-0.251313481084221	-0.00723186046485943	0.2834	0.1229	0.2592	0.1877	0.2734	0.1393	0.4322	0.1335	0.2729	0.1258	0.2765	0.05744	0.175023299090329	0.194329194573795	0.0511123136988824	0.621060137731272	0.384499330207505	0.00778473842472338	0.0251971082988881	0.320632173051939	0.0588105480291613	0.335077164664639	0.382404393439193	0.899973365746634
chr1_7656517	-0.559186394145504	-0.0225535342302333	-0.38739831405166	-0.00521486208471712	-0.156326579454646	0.0154013223425557	-0.492491027813205	-0.0627205738187047	-0.0153226801096167	-0.089195700577215	-0.0801810472464534	-0.0536481811255669	0.3474	0.1449	0.2815	0.1938	0.2974	0.1594	0.3818	0.144	0.3142	0.1454	0.3382	0.0543	0.131201703892454	0.877604777782336	0.186654325748908	0.978939636568083	0.615765761459647	0.924008864243114	0.233182428892178	0.666453826191324	0.963073090617305	0.543896493048312	0.823448704565404	0.323869007971462
chr1_7656524	-0.0792746666666667	-0.0890733295907343	-0.462599478078942	0.071263088964941	0.128062721935564	-0.147361081201649	-0.00165384387131594	0.0796305498828603	-0.163669291762084	-0.101243361813625	-0.232870055394751	-0.0336184734002627	0.25	0.1123	0.2357	0.1647	0.2414	0.1211	0.327	0.1104	0.2418	0.1194	0.2801	0.0513	0.758820945767369	0.430605650387576	0.0564732247598302	0.669542965554442	0.606685152234874	0.22708617530328	0.996186461308151	0.473446828869593	0.511313919895156	0.399861604493927	0.424811115273335	0.512810347589519
chr1_7656538	0.318948968165094	-0.221964100610068	-0.109772978503158	0.00691383755993458	0.353740691391866	0.0463179510862701	0.432141895765575	0.0784100010551406	-0.0314637004372633	-0.287481638306907	0.0523703610640273	-0.123455875895496	0.316	0.154	0.2827	0.2051	0.2919	0.1648	0.4083	0.1577	0.2953	0.1687	0.3136	0.05369	0.338257851057209	0.15440839805252	0.709548496399915	0.973680200332367	0.24642438281528	0.781616821083005	0.333968227725097	0.623434690634795	0.918918050527491	0.0930204290284493	0.87400516471553	0.0216699508025343
chr1_7656558	-0.0957094275400873	0.00653381488582258	-0.344052059267082	-0.208041463011192	0.474027827960488	-0.00794412575256534	0.226065658427545	-0.121241415591151	-0.716340091610137	0.442503386692732	-0.173829112159402	-0.0482992028255394	0.2994	0.1499	0.2633	0.2251	0.2862	0.1702	0.3536	0.1329	0.2376	0.1647	0.2901	0.05558	0.760361027607153	0.965625539780548	0.207458666878814	0.367855011244348	0.112512805119053	0.963314851874672	0.549824313703609	0.365898304912194	0.00340533960860634	0.00804839148122904	0.566349427488335	0.385580480566021
chr1_7656569	-0.437007837241979	-0.0732424557595608	-0.00102055406219397	0.42695776091642	0.0769447493379349	-0.201337792340734	-0.921060081002587	-0.0695602924518587	0.0742247646755683	-0.0852364765079593	-0.171384391990293	-0.0968151648146044	0.3659	0.1674	0.3318	0.2723	0.3438	0.1534	0.4283	0.17	0.3485	0.1821	0.3073	0.06225	0.266346938250591	0.666209791734013	0.997684888954362	0.131370730236853	0.833539591845602	0.194642415910973	0.0519832449200346	0.686784755847672	0.841768911594048	0.645337577900123	0.595609878773239	0.120603039657051
chr1_766372	-0.199921265208787	-0.115775513653388	0.0958927686571408	-0.131979163730744	-0.0590242730476093	-0.102307681052833	-0.490657150342347	-0.162587781183607	-0.411737621540213	-0.0845238342383809	-0.0356497601727703	0.00298492951741391	0.2411	0.1203	0.2336	0.1477	0.2168	0.1173	0.3425	0.116	0.2195	0.1242	0.2716	0.04457	0.4209677460667	0.339375102424533	0.689788225436242	0.376824716630714	0.790410998183872	0.386398524065331	0.178324984027859	0.16387492916962	0.067242193311288	0.499499895656995	0.899475181480679	0.946657199735154
chr1_766377	-0.345193153022703	-0.0636498135282498	0.364959730638088	-0.24028325488456	-0.111890677862747	-0.0961220488948733	-0.186118000960124	0.058475680860451	-0.486248947020971	0.00585024377440629	-0.358790687435054	0.00753777575630563	0.268	0.1169	0.2385	0.1578	0.2133	0.1186	0.3659	0.1114	0.2196	0.1322	0.2763	0.04275	0.214636610614573	0.588681468728352	0.137260374501603	0.132676736634059	0.608302892527361	0.420962595715464	0.635938680010665	0.601914683157417	0.0307573000361938	0.965012354750297	0.212029622951329	0.860167422722486
chr1_766405	-0.434476298043138	0.10671559831906	0.418708428754487	-0.161411468074543	-0.13705424737639	0.0369246513602115	-0.684006130958551	-0.104138090009729	-0.385621135506127	0.0321966439598192	0.0100737706801202	0.0712887174994304	0.3703	0.1408	0.2997	0.2099	0.284	0.1467	0.5181	0.1466	0.2652	0.1612	0.3574	0.05539	0.275756754074795	0.453030149583439	0.182573673142989	0.452134486887491	0.643568967755486	0.803377313665787	0.2588088834533	0.482254858353842	0.160911910100038	0.84373448460994	0.978998433051546	0.198772571241959
chr1_766415	-0.0236891369851852	-0.145378783494415	0.880139355627716	-0.097977970611754	-0.0963601731601732	0.160993884244822	-0.160559842107751	0.123288828184371	-0.252260478322603	0.172454085415611	0.0238449994472243	0.0446342920849231	0.3887	0.1675	0.3598	0.2092	0.3125	0.1614	0.5274	0.1557	0.2827	0.1762	0.3689	0.06067	0.955220628094816	0.392179816502806	0.0224676335901309	0.646964805123788	0.769591275731354	0.324916000437455	0.795901819517643	0.434109477652522	0.39203854864961	0.335333002473693	0.952092614176979	0.462744934373948
chr1_766422	0.258797144333313	-0.0377715092883211	0.517350795518895	-0.0607038844383313	-0.443547782021496	0.166989869335966	0.579453161925671	0.0525514593855724	-0.154968552069527	-0.0343364961175822	-0.0199220000719334	0.0526271912141946	0.3651	0.1612	0.3178	0.2035	0.2823	0.1584	0.5005	0.1537	0.2959	0.1695	0.3757	0.05964	0.509313698508459	0.817120470448874	0.122705023762925	0.770242844360263	0.131737219921787	0.297912976329408	0.316196191924246	0.735478803771644	0.616887353512172	0.841759034428081	0.960806362535906	0.378402478171232
chr1_76679291	NA	NA	NA	NA	NA	NA	NA	NA	NA	NA	NA	NA	NA	NA	NA	NA	NA	NA	NA	NA	NA	NA	NA	NA	NA	NA	NA	NA	NA	NA	NA	NA	NA	NA	NA	NA
chr1_76697396	0.513747392601369	0.314922011628882	0.0164931863879718	-0.0585645282847859	0.0454965627039468	0.0561789305479896	0.650671928726892	0.0415045021708456	0.0590710879938135	-0.0392307243319824	0.373386098670248	-0.0403197749643115	0.3724	0.1775	0.3108	0.2141	0.2986	0.1473	0.502	0.1609	0.3021	0.1923	0.3834	0.06489	0.20042924744035	0.0808047824468795	0.959772749081279	0.789318774982127	0.884383181101262	0.706001961232622	0.262285248800193	0.799038837187715	0.852132066668921	0.841323884971579	0.368407882569642	0.535227370609853
chr1_7678870	-0.684800683205942	0.323410719379968	0.181984012808922	-0.17707752144003	0.574660445951184	-0.0337094111172262	-1.96793517555144	0.0659562026514741	-0.6304100764062	0.064392875636075	0.367070798888808	-0.120272368490613	0.5637	0.2792	0.4315	0.4322	0.5271	0.264	0.6061	0.2796	0.3983	0.2918	0.5555	0.09873	0.315655225549945	0.266016148207317	0.703601158912707	0.71177805153517	0.354195880996284	0.901982644685787	0.009807814039415	0.820823007634841	0.146560726998248	0.83283203362174	0.582689302484178	0.225419386030048
chr1_7678894	2.32170240120186	-0.220129314455683	0.659253166169502	-0.898354139240756	0.183443454858927	0.423038865392019	0.651383399209486	-0.208933270295181	-0.378709145462345	-0.180901946060713	3.083007369721	0.305605428312629	0.6138	0.2218	0.5857	0.3731	0.4707	0.2752	0.725	0.2488	0.5126	0.2565	0.6671	0.104	0.00282520144512399	0.333170539518502	0.361602738457148	0.0254866697804592	0.730957912399754	0.139448180082832	0.536039418669325	0.416013134887124	0.525849518707044	0.495444245191536	0.000575563754030783	0.00347145492056056
chr1_7678981	-0.333957669849629	-0.344362902349777	-0.709480853701258	-0.25522652558044	-0.541107238321334	0.121746385280908	-1.28266155426221	-0.19069580088984	-0.739585666697979	-0.0314418551385284	0.0581919378524154	-0.161578444242751	0.4766	0.2028	0.3808	0.256	0.3792	0.2056	0.5862	0.1817	0.3675	0.2243	0.5628	0.06941	0.537889873575635	0.0963611035666773	0.0849320615414597	0.335168231265406	0.186702540975293	0.562251160389543	0.0762748886413515	0.302053862619888	0.0612547808681801	0.891342249934294	0.931889809057741	0.0202184084499231
chr1_7679366	-0.518551560606252	0.0181985389784707	-0.27020798723868	0.305735834664878	0.166522968986077	0.0088489436954618	0.0259108791809102	-0.130557962105185	-0.386870752929292	0.368603730826334	-0.354263200866083	-0.112184475778827	0.3487	0.1688	0.3231	0.2225	0.2943	0.1612	0.5074	0.1763	0.3045	0.1827	0.3971	0.07218	0.163389877907493	0.915372740298229	0.428685340991857	0.180359547962022	0.588667129855335	0.956794724927577	0.964901135493872	0.466035439844665	0.226210643944241	0.0473029321486373	0.412916981117047	0.121098771372857
chr1_76795768	0.602129548957845	-0.349420988072153	0.120087651067484	-0.0382047952613705	-0.0580295088766484	0.259871488206415	-0.629921494303014	-0.0642184742906973	-0.111804037554883	-0.251188706255591	0.632691616329879	-0.126962370961609	0.4448	0.1996	0.4049	0.2591	0.3883	0.1899	0.573	0.1996	0.3807	0.2014	0.4729	0.07749	0.225350938471251	0.0862756689591463	0.786247504925465	0.886751013381006	0.890462867079967	0.179089559042683	0.367604519698901	0.752562961290186	0.785956025361673	0.221837553265249	0.238460767586552	0.102361991808659
chr1_76795875	-0.232530719359769	0.268556184325174	0.265374469914496	0.241113471336033	-0.170935277957728	0.185384564277838	-0.105156652999198	-0.0478015387694319	0.0741526742838218	0.126780282231501	-0.0917334569210778	-0.0583381104905932	0.2935	0.1399	0.2702	0.1868	0.2447	0.1371	0.3999	0.1358	0.2375	0.1454	0.2879	0.05206	0.4488246406376	0.0573345969384699	0.344347850265271	0.204784600491087	0.498206979828078	0.18043508533284	0.809542803460624	0.727285471959791	0.761670121701109	0.388316040719603	0.760260320606319	0.263108495664074
chr1_7683290	-0.750215021132307	0.11732356574441	0.168654346658081	0.144878324274821	-0.976569082017998	0.158239610059739	-0.110228460491745	0.204159847633237	0.0411601525680004	0.0559308044403369	-0.883235780925938	-0.0952132121498181	0.4008	0.1733	0.3474	0.2147	0.3291	0.1675	0.5759	0.1737	0.3133	0.1824	0.4191	0.06667	0.0863684784079599	0.504929706061061	0.64893725297245	0.509858477809762	0.00507719629692127	0.351663630422525	0.875658576155131	0.247071465689444	0.900712029027848	0.763037713472211	0.0556909962983104	0.154171854718489
chr1_76934782	-1.82650546048771	-0.202851521466427	-0.0608765481755045	0.0716755606358532	0.35933221425189	0.00379531292981237	-7.07042086466042	0.230430582119375	-0.404810324868446	0.340903655787346	-0.897832304450053	0.129519115458105	0.5931	0.2742	0.5633	0.3153	0.4666	0.2563	0.921	0.2378	0.4963	0.2529	0.6776	0.1083	0.0131578732092328	0.476811799860827	0.928848139820483	0.829198541061369	0.495785508652288	0.98857990315644	0.00278401480110868	0.346595648249431	0.47887503505905	0.192179519944515	0.329828704378487	0.234481028346863
chr1_7698160	2.31780674690659	-0.096523519985067	0.0455598851790945	0.366349861107159	1.21366624473057	-0.425362124725169	-6.79035542310818	0.0527323504378711	-0.5482429495573	-0.287686338096868	-0.130031127147035	-0.0909113923150867	0.6991	0.239	0.5288	0.2883	0.4541	0.2437	1.159	0.2342	0.4231	0.2372	0.5768	0.09734	0.017759185501837	0.694940038540361	0.941706209217322	0.223691863418181	0.0172549064085515	0.0904916839319481	NA	0.826729937424341	0.240362638439748	0.238705169089098	0.85389196167591	0.352618631452745
chr1_7698273	0.415684117626036	-0.0488972657371487	-0.254720621496086	0.0329246800137253	-0.433807791775229	0.286984489621578	-0.625701013865456	-0.166759900767637	0.0905409591394216	-0.0165425494688658	1.62999965348259	-0.183877468368408	0.4556	0.1841	0.3692	0.2173	0.2897	0.1837	0.5551	0.1776	0.335	0.1811	0.6212	0.07291	0.416680299470077	0.794044796189296	0.521404079390662	0.882424338083691	0.151793796951587	0.12462186051163	0.348462890275718	0.35546732412152	0.79898978747114	0.928418796571293	0.0397568594061614	0.0118942425588003
chr1_77098424	NA	NA	NA	NA	NA	NA	NA	NA	NA	NA	NA	NA	NA	NA	NA	NA	NA	NA	NA	NA	NA	NA	NA	NA	NA	NA	NA	NA	NA	NA	NA	NA	NA	NA	NA	NA
chr1_7713200	0.141419936208554	0.00696379843551028	0.935659679728179	0.234799290314922	-0.414125896231082	0.261063914048522	-0.838175497543507	0.215185313990461	-0.161093387930616	-0.0407755803054573	0.191638005504946	-0.120708836104179	0.4615	0.195	0.4422	0.2298	0.3341	0.1853	0.5835	0.184	0.3745	0.2015	0.5541	0.07102	0.785736463678953	0.972058820141193	0.0577220100189823	0.320022996284426	0.242685519410145	0.166213732876802	0.243384245113129	0.250342492938603	0.690002158747113	0.842881161500641	0.773418190171567	0.0900083075968058
chr1_7713319	0.388529170522981	-0.166556219009638	0.245199140290817	0.24804524848026	0.127968590938279	-0.039804847529022	6.60598336943687	0.150399371289647	-0.619295339802568	0.359091949357412	-0.111398248200062	-0.0766225829741412	0.5514	0.1672	0.3275	0.2471	0.2777	0.1747	0.9006	0.1547	0.3015	0.1995	0.3792	0.06879	0.556649448498279	0.326037366244814	0.47931187277127	0.330704051971265	0.657989201318788	0.822490442316867	0.0014316681956279	0.336805460821221	0.0501754887260641	0.0777696080120961	0.785751713605781	0.266472083633729
chr1_7714033	-0.531886788792007	0.126426986406083	0.0666831110284111	0.0682794341925194	-0.52013014412683	0.00971365296814811	-0.46723707538052	0.110650657786242	0.00961800392274118	-0.123920320106992	-0.472196550964834	-0.0541301331735655	0.2479	0.1099	0.2229	0.1467	0.2072	0.1173	0.3385	0.1145	0.1932	0.1212	0.2533	0.04301	0.0376543774301196	0.25286683614766	0.770565677141754	0.645228933930057	0.0140569791849556	0.934456929960758	0.194001840847562	0.337042310375542	0.961043063846349	0.310149907631509	0.0713279259888324	0.208614977136776
chr1_7714060	-0.158621239926594	-0.0259684249849794	0.303622493219402	-0.200806833871278	-0.486567886285618	0.154510591447914	-0.0187564795111038	0.0501602536063542	-0.307393960777867	-0.00600004206110567	-0.343622262815781	-0.108109871921359	0.245	0.1072	0.2071	0.1531	0.2056	0.1112	0.3112	0.1112	0.2056	0.1155	0.2633	0.04406	0.530199274233173	0.809673824290938	0.151491683254562	0.194926293085311	0.0205573911407277	0.167320096666189	0.954323226771289	0.653948367605534	0.143422093394514	0.95884682148186	0.208026889874662	0.014233581590263
chr1_7714098	0.0788639312145619	0.0183606195848039	-0.101746532768492	-0.117255221294586	-0.523908762291	0.147040569595956	0.911202321596338	0.0590508263380298	-0.282650663761735	-0.126732985207966	0.118243469340852	-0.0341182896274436	0.3241	0.1601	0.2942	0.1905	0.2585	0.1438	0.4632	0.1467	0.263	0.1547	0.3495	0.06132	0.817938137932924	0.909869706501928	0.7409951636105	0.545683290261171	0.0502487345824287	0.311582134307989	0.0812586355859536	0.690502776899979	0.299790469663546	0.418310641408786	0.751254226972646	0.578655035422186
chr1_7714106	-0.129141612369483	-0.0173401214453055	0.0250014819847575	-0.160881213662527	-0.486159126506829	-0.0093072136192703	0.443158871809341	0.13714501117904	0.003778965000867	-0.127334149779085	-0.346693200627252	-0.0568880314298307	0.2646	0.1152	0.2041	0.1471	0.1922	0.1127	0.3434	0.1128	0.2164	0.1167	0.2717	0.04555	0.637877766906047	0.881143517903222	0.904548345659505	0.279346520090725	0.0130543028751302	0.934600723354839	0.22550207337431	0.227022328006331	0.986397458641289	0.278511850654938	0.219441862712365	0.212171102733414
chr1_7714113	-0.348880126115813	-0.145224956343646	0.132428027105584	-0.139893276769	-0.670485161683782	0.240240237810119	-0.0753542564383622	-0.0496100884013497	-0.318352729363072	-0.150601310744909	-0.400414575030656	-0.0581457129982582	0.2411	0.1121	0.2254	0.1487	0.2072	0.1068	0.3212	0.1118	0.2101	0.1209	0.2544	0.04461	0.160215300847354	0.197979600957584	0.567047394520868	0.352207483368706	0.00154706008125172	0.025314142950569	0.824180736092453	0.659243630700294	0.138493771879403	0.216261232251923	0.127965976898474	0.192873417407974
chr1_7714123	-0.49602687285449	-0.0523497865196638	0.00946932458052807	-0.246344164580797	-0.554391719036677	0.0723486889674403	-0.0788037342751615	0.181975298890364	-0.192179572592631	-0.049515886516592	-0.490625757060252	-0.093548292594524	0.2541	0.1259	0.2452	0.1691	0.2243	0.1169	0.3367	0.1257	0.2324	0.133	0.2706	0.04604	0.0590230685711833	0.679975972469335	0.970134303422136	0.151054618518319	0.0160105297845407	0.538785553438996	0.825573846827861	0.150941851531963	0.421227631428566	0.71213338936813	0.0809048599708787	0.0423832748867594
chr1_7714130	-0.0517284977833236	-0.0280885781310634	-0.0108251942100968	-0.181022747930413	-0.550065236567372	-0.0624651905156921	0.152867217388703	0.0486558423163084	-0.228325833976529	0.0231309849775762	0.00957042021496812	-0.0635244712560145	0.2284	0.1114	0.2073	0.1395	0.2061	0.1114	0.2946	0.1161	0.2021	0.1178	0.2396	0.04245	0.825485256961489	0.8021448643067	0.959257317540531	0.19880425726082	0.00901131181952797	0.577364388250875	0.619986687365461	0.67722591860458	0.268530166168628	0.845400046451609	0.969065916788	0.134887025385163
chr1_7716311	-0.402200917326035	-0.363373531894564	-0.75170674561591	0.142493083794057	0.0917577976595203	-0.396198480738834	-0.0587038730251015	0.297240166197365	-1.11140325773028	0.347624112369977	0.186194593077827	-0.172251498229177	0.5031	0.1665	0.3315	0.254	0.3121	0.1769	0.6107	0.1665	0.3577	0.2147	0.4541	0.0615	0.489626403967772	0.0314004926599594	0.0324055932199104	0.587406562811235	0.780002564901328	0.0274995594974045	0.939325080655921	0.0783557574523223	0.00371372698693939	0.113796235740353	0.714875188421239	0.00518137919691042
chr1_7716327	-0.529383976550866	0.0121198831426876	0.556486782107192	-0.163249432953949	-0.373615987956558	-0.0766322244555667	-0.914745035280425	0.649117890497201	-0.0118052421932946	0.072313107078592	-1.39527379259172	-0.0324235352700974	0.4209	0.1969	0.394	0.253	0.3289	0.1999	0.534	0.2025	0.3547	0.2134	0.4167	0.07923	0.253908450106678	0.951878076787714	0.194234303817003	0.532455443584194	0.283380167261111	0.707202897932002	0.147527656726876	0.00169462216991001	0.975175181303759	0.740602122821575	0.00233584492351402	0.683312895373908
chr1_7716446	1.14429861441158	0.0122081409847414	-0.373606258357919	-0.00628807640357968	0.336587286723394	0.336684953150892	2.35586591583431	-0.283536679013639	-0.468071305329757	-0.121883304868111	0.139110672657788	-0.132492619524806	0.609	0.202	0.477	0.2955	0.4093	0.2532	0.8738	0.2185	0.4195	0.2082	0.5812	0.08208	0.136132044201578	0.952800393917513	0.491204921486588	0.983780790608669	0.453067563297484	0.198307297893868	0.189830093612328	0.205407306003515	0.311127657348767	0.566925098524404	0.845569666411582	0.107672735544838
chr1_7723605	-0.730075694427955	-0.113234253361642	1.24110634941349	0.0906160086141997	-0.409939439209642	-0.109388068116535	-1.60594745847948	-0.00696500489251173	-0.9663481301181	0.0753420311923219	-0.226272402946951	-0.0630699784920093	0.447	0.215	0.4732	0.2617	0.3827	0.2048	0.5398	0.218	0.366	0.2384	0.492	0.07342	0.144008995302479	0.607004342852967	0.0208569504624986	0.738234887966191	0.322354434799424	0.601113367302085	0.0122658829984306	0.975125082778443	0.0140064416022456	0.758904360621594	0.688869606395842	0.391604337027819
chr1_7726177	0.249706299570936	-0.0326909396209728	0.501090742030342	-0.0325182225053855	-0.395990382887456	0.241502087655934	-0.201677435070913	0.0606100929092881	-0.405930087801572	-0.109785268269796	-0.042789123495503	0.11526610015754	0.3343	0.1575	0.3748	0.221	0.2687	0.155	0.4535	0.1498	0.2787	0.1756	0.3849	0.06359	0.481446417321761	0.837594826846339	0.215160904198818	0.885892914662024	0.15574488679155	0.123743815475849	0.691844317451884	0.68912609185879	0.161872049438306	0.538233664961432	0.918276657057251	0.0704546582938401
chr1_7726272	0.259177057919173	0.153464611199516	0.517643321326624	-0.418493761110936	-0.424047792330681	-0.0363908471912008	-0.078425760132332	0.289267498511061	0.320495115875124	-0.186647374948326	0.290603527383044	-0.034310624165504	0.3446	0.1667	0.3005	0.2136	0.2684	0.1755	0.4262	0.1731	0.2987	0.18	0.3878	0.06402	0.48016149524665	0.364025037871077	0.100384801669356	0.0556171473651489	0.12802435358024	0.838246454448021	0.867793183099727	0.0997897023202432	0.305843542838673	0.307731647240636	0.48974036895942	0.592762843808595
chr1_772727	-0.791938658264996	-0.00508913554117961	0.106801807228306	0.160867837997034	-0.247868777213584	0.309269392889295	-1.43818190927751	-0.145003208105288	-0.513506790317299	-0.0140845076291569	0.568058887421759	-0.00139787688577955	0.3932	0.2217	0.4126	0.2426	0.3841	0.2148	0.5222	0.1876	0.3768	0.2002	0.5233	0.08821	0.0640462952703134	0.982141790093239	0.813595389127385	0.520035988685527	0.551294311400598	0.159666562531895	0.0188367975802455	0.44772390363372	0.206817997123984	0.945047002741834	0.354947972255413	0.987405617005793
chr1_772801	0.294449000333866	0.261565456960593	0.175948686406408	0.284958460889384	0.144929828043924	0.11409809139009	0.484465720189788	-0.0698910853336866	-0.32468037971808	-0.0154443885231015	-0.231844382503373	-0.0295775869178768	0.3294	0.156	0.3384	0.1934	0.2893	0.1566	0.4453	0.1537	0.2729	0.1598	0.3781	0.05744	0.398665436916473	0.0976866109362433	0.624652312291324	0.148290292886104	0.631550864653303	0.471767373373983	0.329990299130398	0.653200247416705	0.252382556073057	0.923992150518776	0.570263858110069	0.60719608478613
chr1_7730639	0.0484092873085304	-0.143366032033032	0.237759323342431	0.141177615217518	0.041381591413945	-0.160316048553294	0.157373103203479	-0.0263568095365263	-0.270056166544152	-0.0150636755688491	-0.767659593228177	0.00585833253980013	0.4113	0.1988	0.349	0.2436	0.3559	0.1921	0.528	0.1803	0.3525	0.2099	0.4697	0.07076	0.914565301892586	0.479713855142763	0.52319829247037	0.574055745835839	0.913472173365044	0.412785465340653	0.800174222874437	0.885668365411757	0.473410417505567	0.944060562849943	0.14906076655346	0.934182278726658
chr1_7730752	0.0737520566460409	-0.223302616749384	0.108740266375944	0.200741688152104	0.0496710499524857	-0.17658029494139	-0.465326792645172	-0.091171062641324	0.307008412594534	0.103583761714113	0.37436452467201	-0.0939539568510544	0.3732	0.1612	0.2962	0.2134	0.3239	0.1575	0.4488	0.1599	0.3095	0.1517	0.3772	0.05872	0.854529043321284	0.17158289830875	0.725855705350346	0.358088253976518	0.884642986516043	0.268228342615429	0.354165573884231	0.573544400081228	0.345555929856293	0.499728353644082	0.358006691969883	0.110204988019411
chr1_7730756	0.566811325038565	0.112285292994462	0.172853599255929	0.0836263860982086	0.425151716766361	0.0641007518577353	0.642337136571827	-0.0944683068112357	0.113401812848524	0.220382602373605	0.443714087561256	-0.0656548370568553	0.3512	0.1603	0.3057	0.2068	0.2968	0.1494	0.5373	0.158	0.3226	0.178	0.4009	0.0647	0.130757616680302	0.489307000994237	0.590323839620194	0.692369545226226	0.171341779534717	0.671391363447886	0.31332663402275	0.554928869701233	0.739337795617048	0.223097613268657	0.310602322987792	0.311236087153216
chr1_7730774	-0.395080370777488	0.063575769211506	0.42166952544311	0.444903257940404	-0.431740947725391	0.056031629416079	-0.201183567889114	-0.363998217946753	0.525279520596021	-0.198503022539357	-0.861959039400664	-0.0140433713176097	0.3811	0.204	0.364	0.3295	0.3577	0.2066	0.5039	0.2103	0.3396	0.2188	0.4495	0.07705	0.33783606388203	0.760295862786335	0.280604197243739	0.202367908717245	0.259686247069253	0.790734389938883	0.730199971429482	0.0906183336256053	0.145714808330301	0.376020479519696	0.0867217258005928	0.85580147537304
chr1_7730776	0.730291667981846	-0.146949564130016	0.210292628511073	0.230836157199568	0.321274594018925	0.081218765601936	0.467731328994529	-0.244515369164634	0.132148111603485	0.0333057819820717	0.899685049465967	-0.0479239615925088	0.3131	0.1464	0.2723	0.1923	0.2639	0.1529	0.4443	0.1313	0.2716	0.1536	0.3337	0.05668	0.0267477417261326	0.320739739871912	0.457421038320899	0.238799769645958	0.240293615512388	0.599622890989294	0.345617198608126	0.0648715048776092	0.639595305660283	0.830343243565066	0.0110362859779977	0.398580692604916
chr1_7730800	0.301360316031948	-0.016093153688665	-0.0704146493385998	0.132924360682119	0.228526400545163	0.146763735193216	-0.107601541416438	-0.164759287651116	-0.26533215834219	0.037455985742887	0.373741576972238	0.0118354220121869	0.3406	0.1543	0.3154	0.2057	0.2893	0.1664	0.4349	0.1449	0.2997	0.1687	0.3934	0.06195	0.405471475663158	0.917924276613998	0.832216360294598	0.527134724141364	0.449559122620448	0.384465934756857	0.823696211002032	0.2605657319528	0.398317164064915	0.826770818140163	0.382430871422719	0.84877550987959
chr1_7730808	0.476897901983187	-0.106073491925286	0.650981333039207	0.194760699591687	0.468509483521073	0.0823636498104593	-0.0139780445078699	-0.193422168307622	-0.0898409018528463	-0.0911548914425353	-0.218752791257586	-0.090593651443703	0.3669	0.1617	0.2922	0.2009	0.2622	0.1488	0.4723	0.1424	0.3036	0.1661	0.3549	0.06159	0.226603032258543	0.517401183694033	0.0331194607127161	0.342277003655697	0.0846491975826541	0.584133493846783	0.97918813583656	0.178799827061032	0.777980956651325	0.588389110474201	0.564442798939375	0.14207096104448
chr1_7730815	1.03313969224193	-0.081812655571126	-0.176774060108212	0.0572224269450868	0.419611137966224	0.119046500125454	0.830955826524169	-0.082092769246797	0.00251016217460238	-0.153571219179601	1.0088789867576	0.0228812776633643	0.373	0.1525	0.3062	0.2049	0.2872	0.1491	0.4691	0.1486	0.2995	0.1781	0.3932	0.06316	0.0101722610648384	0.595972218930313	0.582603643981915	0.784588239952703	0.161666449121493	0.429814489229839	0.117726417468025	0.584854440986931	0.993619824881459	0.396165408348809	0.0183169759637781	0.717687207640089
chr1_7730839	0.160585533758494	-0.0493588877254099	-0.321052778653144	0.249436535088372	0.179288395312841	0.0984444575785767	0.133966617052999	-0.155163706632667	-0.282699393480607	-0.0162785993285403	0.331812919543482	-0.0587087924389373	0.3402	0.1519	0.3105	0.2065	0.2872	0.1579	0.4666	0.1578	0.2877	0.1802	0.3571	0.05819	0.657131195977597	0.748079581699345	0.325666526301452	0.237249264284421	0.54986435183012	0.538132452600799	0.799540517399157	0.331561296000283	0.346666871845837	0.92919517312919	0.385436615562473	0.313835833318133
chr1_7730916	-1.24974036877872	-0.00592943991681534	-0.017997811293565	0.403307771174231	-0.490994730332905	-0.203516327632533	-1.62695482158672	0.295053595555664	-0.204759290372746	-0.19693601579486	-1.11284457436491	-0.139235534822628	0.4805	0.2167	0.4345	0.3322	0.4286	0.247	0.6148	0.2318	0.3715	0.2313	0.5233	0.08197	0.0225490364468474	0.978689237231574	0.970239801794685	0.252166130581944	0.30065805371344	0.424625082011973	0.0368787112693301	0.215637756559788	0.608844550814469	0.407476613717551	0.0699598436954199	0.0904745822648224
chr1_7730922	0.299190400427746	0.292056187617668	-1.19286593050754	-0.0340754885419036	0.509414945663199	-0.251592903684672	0.712908509352773	-0.16965895051799	0.461138226203947	-0.415740458142652	-0.751600625427351	-0.039712952474967	0.6317	0.2614	0.5033	0.3957	0.4938	0.2826	0.8085	0.3067	0.5228	0.3161	0.7736	0.1032	0.713498139905589	0.280841979268012	0.0405578457963096	0.936964397641969	0.369679844458759	0.393110804061149	0.603819021164401	0.598529761223088	0.452103792263563	0.212111086925347	0.538122886804477	0.701897160796091
chr1_7730960	0.0632991858112367	0.366781511422431	-1.34329026700296	0.10402538111431	0.777544789711854	-0.252337409940083	0.191403302605765	-0.174037547153196	-0.0865403898361997	-0.339906270845814	0.221053080932751	-0.0295689975644902	0.5746	0.2687	0.4527	0.3317	0.5154	0.2681	0.6711	0.2789	0.4817	0.242	0.6694	0.08606	0.928159663455006	0.188569666918807	0.00814935037990616	0.767338809302813	0.196075086957164	0.364539140146463	0.832540833847952	0.549003941601821	0.874898701110825	0.172938540811765	0.806204495893116	0.732116765392111
chr1_7730965	-0.790532149436674	0.417160337637475	-1.15434274899388	0.249050672805614	0.398730338018742	-0.369547718360301	-0.827546495897477	-0.219063960004486	0.189861564922552	-0.4017763434089	-1.29376348997515	-0.0715722273007108	0.5508	0.2575	0.4294	0.3326	0.4688	0.266	0.7064	0.2631	0.434	0.2704	0.6113	0.09324	0.230952931997123	0.117486890501646	0.0151901078420926	0.480083216566436	0.452483938801249	0.18049721184329	0.406990308514587	0.421806205218599	0.693491344396776	0.152571234621685	0.0939484904812858	0.444707000100041
chr1_7730984	-0.0275406625161545	0.362279493552199	-1.26686818770069	0.129772404098785	0.627811891721486	-0.354909062599121	0.276374293916155	-0.2231653006533	0.123383566369076	-0.41143209129355	-0.215970481091587	-0.0275045391068924	0.5895	0.2652	0.4822	0.3351	0.4844	0.2779	0.7558	0.2708	0.5085	0.2947	0.7018	0.0962	0.969896679050866	0.187789202236429	0.0213551068169825	0.71520541992361	0.256855582991273	0.219895771490039	0.810762532599686	0.427600410629661	0.834502893312728	0.182169919072986	0.826475162422726	0.775962927053272
chr1_77315273	0.121652050446892	-0.0527510395754121	0.0791239773324913	0.099951746031746	0.00796509071618258	-0.0894423232293783	-0.0443278873927894	-0.0121036239824884	-0.135296342589206	0.149876083120592	0.264449840989905	-0.216972670096943	0.2267	0.08934	0.2006	0.125	0.1707	0.0953	0.2711	0.08795	0.1823	0.09582	0.2554	0.03545	0.601217716451119	0.556470852463679	0.699186413574935	0.427578366149818	0.963328985440453	0.350168400476789	0.874939146128175	0.890962751739703	0.465557262649502	0.119483581207354	0.316781212936075	9.55451828765774e-10
chr1_77315302	-0.218628210727519	-0.0110944621931005	0.129450197272854	-0.207359721896449	0.136662040133424	0.023539658439556	-0.419255815350071	0.0627201622778177	0.450329928688538	0.290754088250549	-0.652101094143212	-0.147140283697527	0.2799	0.1254	0.2431	0.1765	0.2321	0.1303	0.3734	0.1198	0.2381	0.1357	0.3081	0.04809	0.453331186503437	0.930056139185018	0.605488864674333	0.247518260342044	0.566829183081471	0.857845661078916	0.297599919435733	0.603223841487502	0.0662166970638004	0.0337702162444996	0.0440553630104505	0.00224202330863188
chr1_77315312	0.610448708453715	0.0207245910333635	0.313028023968772	-0.500187670964734	0.298499143827663	0.0735325309282564	-0.420539273524785	-0.0603203995606825	0.65003227360132	0.44081336238199	0.230389868801363	-0.137192550870809	0.3761	0.1708	0.3326	0.2357	0.3345	0.183	0.4816	0.1639	0.3345	0.19	0.4218	0.06572	0.132598755344657	0.904835371578132	0.374770594840448	0.0391746598339924	0.400364976300167	0.692819575641583	0.444107244237247	0.716563936772301	0.0670478388198121	0.0227380113308983	0.620431212724081	0.0372495664057236
chr1_77315355	-0.208787513163648	0.114285276974796	-0.175276017625044	0.128458552439183	0.0919392746519152	-0.0969755445420083	-0.341695840777286	0.0674696780259598	-0.361667431526309	-0.268598175148266	-0.348892752416267	0.00717684906960428	0.2927	0.1318	0.2603	0.1842	0.2459	0.147	0.3468	0.1339	0.2585	0.1265	0.3265	0.05259	0.495191159529966	0.390038821385974	0.515595779669647	0.493058014476372	0.717046643564987	0.514058712288271	0.355416224381187	0.61753736924123	0.176520385203434	0.0351827823472126	0.312484353346152	0.891600648607182
chr1_77315414	1.84083503255506	-0.273137042351366	0.418967331280393	0.0262068554751482	0.314140257196284	-0.132138848402607	1.8852682787109	0.318363254555215	1.22973527221507	0.0413007462744195	0.326019172923137	-0.109986259045001	0.5242	0.2218	0.4943	0.2915	0.4812	0.212	0.7316	0.2211	0.4889	0.2282	0.588	0.08455	0.00278475637562781	0.229835169724733	0.461238506234959	0.931467198653848	0.56713565020609	0.542439123603965	0.0789572955714629	0.160238422956674	0.0282206397830228	0.860129397870559	0.653809356458458	0.194911826735962
chr1_77317212	0.604393637434062	-0.419256568873248	0.417337389621575	0.153827349409501	0.581687754770004	-0.230883519485009	0.500651750467659	-0.232879023328759	0.430284407719858	0.152494132652376	-0.150727350632538	-0.141199388723712	0.5387	0.2017	0.4117	0.3517	0.4041	0.2191	0.6598	0.2249	0.4155	0.2482	0.5095	0.07981	0.344536894684725	0.0417610426571978	0.355591449996683	0.682217421263183	0.187939256649577	0.303866521005088	0.568549847403083	0.312998105218684	0.346213880963487	0.551726567144021	0.799065773365323	0.0778076655688927
chr1_77317269	-0.415770462855059	-0.111832387971275	-0.552865852819509	-0.0303971014901382	-0.319483749616666	-0.331260075216558	-0.927683004970493	0.204598088640902	0.33454106071136	0.445847836357941	-0.215737949297389	-0.0487253767795906	0.4486	0.2204	0.3841	0.2951	0.3744	0.2118	0.5638	0.2026	0.3883	0.2356	0.4816	0.07653	0.407485155370283	0.620650141557626	0.183858757195008	0.921599691934527	0.428793704830018	0.126378501263576	0.174157984921751	0.322702633774935	0.42722476552349	0.0658971649155189	0.694623117272954	0.525548338443669
chr1_77317279	0.379463461662994	-0.685885251914787	-6.92256442218834	0.357239179611625	-1.30127853427308	-0.647432804125319	5.26142630347594	-0.109850300090489	0.252874338312148	-0.0149857471920797	-1.39096820607912	-0.436914703957381	0.9749	0.361	1.023	0.5381	0.8082	0.4083	1.176	0.3237	0.6948	0.3452	1.181	0.1566	0.9309416730244	0.0764216268879406	NA	0.575765796385118	0.343028755597733	0.147761486349849	NA	0.748144291343724	0.793509658031106	0.967500603326554	NA	0.0058587866673272
chr1_77344599	0.235628319325123	-0.00197386313614328	0.081374025505057	0.230820660497648	0.342689604773957	0.39949544705394	0.200019324366975	-0.267207906370105	0.0700966984593263	0.0651733114288918	0.230434832982515	-0.0852906676107963	0.3368	0.1385	0.2917	0.1719	0.2397	0.1441	0.4473	0.1369	0.2441	0.1441	0.3792	0.05312	0.510065816272097	0.988738737987546	0.789598083884711	0.185910726187223	0.16514266407293	0.00608039625436996	0.689199197896401	0.0531782651288265	0.780646085563221	0.654472228820909	0.573910584602605	0.108856170472178
chr1_77344617	0.802383585646613	-0.101199680181772	0.571538897292417	-0.0398973772568063	0.532624016443255	0.0685208928589528	0.197719412263406	-0.234152785800008	-0.330846108860902	0.155426705011794	1.00027209454128	-0.155780313973537	0.3482	0.1269	0.3233	0.1589	0.239	0.1279	0.4148	0.1249	0.2316	0.1463	0.4698	0.04941	0.0307596355795119	0.428927285697203	0.0943489927044476	0.804215877913251	0.030466808621492	0.595184548461832	0.664491202363203	0.0628796201818151	0.164624916723138	0.293280391374474	0.0601692911008851	0.00163853447543894
chr1_77344709	-0.233019606415321	-0.00250108485323656	-0.280331298751063	0.327095308256767	-0.167273954389167	0.112897003920545	-0.272053480686004	0.0251918209185151	0.143855257193028	-0.00874227372852126	-0.113939491904569	-0.130518124471982	0.348	0.1537	0.2626	0.1907	0.2264	0.1395	0.4478	0.1294	0.241	0.1424	0.3958	0.04937	0.530172230305775	0.987171244636785	0.302983172572979	0.0922285246908128	0.471735545581083	0.422909221295549	0.586980978347631	0.846923743513958	0.562376015895731	0.951544983825385	0.791500325118039	0.00827962627768686
chr1_77344782	0.214479325057593	-0.0507403258357374	-0.270123161719745	0.053221967656274	-0.131899316098641	0.473659574138824	0.0942001623551013	0.135178174282752	0.292898504237422	0.0140530520449545	-0.290389461261204	-0.271190992982244	0.462	0.1787	0.3667	0.2249	0.345	0.1789	0.5983	0.1779	0.3417	0.1892	0.465	0.06627	0.680540272815089	0.779960158572518	0.493143159354972	0.81763738488127	0.719712071689054	0.00918987715754849	0.899607335402275	0.454620582744854	0.420481705144128	0.94185812870774	0.580351928598734	4.44163652181251e-05
chr1_7736830	-3.81968427734884	0.302640393260913	0.438832287910738	-0.85261267916237	-0.983733712533276	0.51394248164991	-4.18147088410273	-0.0932578636133673	-1.54906013260102	0.754876224446031	-2.27164299937168	-0.115729865411478	0.6653	0.3832	0.6001	0.4614	0.5362	0.3418	0.8658	0.3101	0.6123	0.361	0.6577	0.1449	1.81661699549807e-05	0.465705349462379	0.558576386088629	0.101124488595642	0.121477268780029	0.157633597837604	0.0156625046378281	0.774947232786415	0.0454779649283594	0.0511689345048458	0.00927444244299347	0.429376692743999
chr1_7736854	-0.0860803519447386	0.062885646251482	0.930786796240837	0.0357608240258967	0.398733486188449	0.14578806108115	0.504760217288902	-0.360336002627074	0.100193965666006	-0.086664316127397	-1.19615181470573	-0.187702218662863	0.4117	0.1808	0.3481	0.2676	0.29	0.1774	0.553	0.1797	0.3075	0.2028	0.3727	0.06933	0.848883376255022	0.732285612583701	0.0121873297337179	0.897546214586902	0.188221996442848	0.418647798747085	0.446955498919838	0.0485449358201916	0.756525405181531	0.675611694169061	0.00289956371484379	0.00691606174643145
chr1_77403728	-1.08829958656942	-0.0434395532147518	0.305984541326895	0.238470227330031	-0.533789514351673	0.28355637470449	-2.18218957316013	-0.332321143702508	0.220610781665677	0.259343689532027	-0.644021696653276	-0.232514411821515	0.4955	0.2041	0.458	0.2604	0.4302	0.2062	0.6437	0.1894	0.4264	0.2208	0.482	0.07227	0.0564194819764133	0.834952183796776	0.552579833249948	0.376593396865755	0.262668464429302	0.178431566497735	0.00947706316692398	0.0849172337548552	0.639793127541678	0.251971242077245	0.241722827952307	0.00133248904450034
chr1_77404589	-0.304229062899988	0.186590846497975	-0.428801042264092	-0.3643833038233	0.286967064368929	-0.135017192462973	0.450444050077147	0.219015684121474	-0.834521296365563	0.255032879036689	-0.249096731882783	-0.128673829745038	0.3877	0.1619	0.3425	0.2068	0.3199	0.1614	0.5449	0.1738	0.2954	0.173	0.3921	0.06678	0.469478859160167	0.255412081401277	0.239494290809124	0.0847224079668643	0.395373191221797	0.409048080912114	0.48821499819554	0.214612809993202	0.00695516645049521	0.146515350105823	0.558940122167903	0.054539025522933
chr1_77404602	0.230054367500445	0.123678872699042	-0.585424455697784	0.114711340879205	-0.164161861297186	-0.143241610208485	0.0921620382401641	0.0527561400997164	0.38950722938683	0.183534810642182	0.768298988867609	-0.142240684019174	0.3267	0.1444	0.2813	0.187	0.2451	0.1358	0.4369	0.1448	0.2554	0.1519	0.3894	0.04894	0.505707267385353	0.396702428345415	0.0458140450120622	0.546769045484393	0.516115130294949	0.296010517266008	0.849506997385754	0.718474598159982	0.140344797071746	0.232384120186263	0.0691713596102763	0.00369668861252226
chr1_77404606	0.639564577020723	0.199142288780001	0.132305905546524	-0.126913421026174	0.174739869678857	0.178573822458952	0.593314744105546	-0.221189481877998	0.16983510250369	-0.0151157827679567	0.359818972493032	-0.0448914331267543	0.3062	0.1236	0.2609	0.1756	0.2397	0.1354	0.4243	0.1343	0.2357	0.1375	0.2997	0.05201	0.0467687597727648	0.10985855746605	0.624452349836324	0.476767432876062	0.479105692384662	0.191309200646374	0.205432459000853	0.102666837140919	0.483767958597258	0.91329069279154	0.252039392410943	0.388708092361837
chr1_77473677	0.0791406391484753	-0.106725087134287	-0.196567716936429	-0.255116946860549	-0.147918935316078	-0.113028621887778	-0.651178243992499	0.267552070646352	0.12996597536102	0.526538283937851	0.749171169402563	-0.177318711957747	0.3452	0.1476	0.2981	0.204	0.2754	0.1525	0.4694	0.1504	0.2713	0.1975	0.4081	0.05907	0.829636783901503	0.474516352919351	0.529072823495046	0.220848570996353	0.605619921682033	0.463862125265362	0.220602481913623	0.0786281987073789	0.644739686489735	0.00896190880374192	0.0937522786592113	0.00273009836827987
chr1_77473765	0.203588543177416	-0.0605898474079666	0.411039208351982	-0.0529465572566871	-0.1801770142851	0.0891352945664355	-0.60027547899225	-0.120624159193973	0.787472527472527	-0.137442087969553	-0.199367586793153	-0.244189413882666	0.3086	0.1335	0.2579	0.1698	0.2457	0.1342	0.3963	0.1263	0.3	0.1438	0.3243	0.04913	0.530320336745071	0.652858998822125	0.123590208116352	0.758623300365631	0.477182216266771	0.510416516413059	0.164323185791264	0.343428570614645	0.0122796976782845	0.344223712634887	0.560878227438412	6.89603601333744e-07
chr1_77473772	-0.11210839875065	-0.175197893517473	0.31359721253891	0.0164603991812762	-0.0824930768834719	-0.114889936876596	-0.967480211220319	0.108537995354881	-0.043742030464046	-0.13160520460469	-0.000450576848514756	-0.273251648145083	0.3105	0.162	0.2857	0.2048	0.2751	0.1586	0.4254	0.1559	0.2797	0.1632	0.3584	0.06492	0.731439138831737	0.28588916263225	0.292848048924947	0.937295550990007	0.773120439020882	0.474465813898368	0.0395672010257999	0.491647964981372	0.880648474469267	0.426268647771523	0.999063545139823	2.66711385146223e-05
chr1_77476559	-0.128710899572037	0.0257511277474542	-0.160371659110849	0.37896646815847	-0.0821372761149177	0.140116788443561	0.59279777479158	-0.12627032317208	-0.125907772556602	0.342050038033632	0.100184428950378	-0.266047403612821	0.5415	0.2213	0.4032	0.3119	0.41	0.214	0.8239	0.1984	0.4075	0.2193	0.4795	0.08333	0.841614397681926	0.909651721446782	0.71587058269854	0.248330511380564	0.855015769357025	0.522443636195706	0.68344462216473	0.532764592400955	0.777821893954922	0.12806727448809	0.854523884274025	0.00146467804952977
chr1_77476599	1.17417623262321	-0.102682445263277	1.3239617199369	0.145045117630455	0.475238799628621	0.356231600288345	0.768176157235403	-0.275569012296598	0.319437110924428	-0.302945061901341	-0.329064307723673	-0.182276682209683	0.5346	0.214	0.4482	0.2747	0.417	0.1853	0.786	0.1794	0.3527	0.1969	0.4558	0.0732	0.0634309336118277	0.639277843862685	0.00827503409652131	0.61166364726139	0.300274166503987	0.0588696460616902	0.545705899219872	0.130753177623067	0.396723280924407	0.131438516057728	0.520487656164522	0.0130120865792156
chr1_77476608	19.317280673094	-0.23205415708536	-0.130793725675198	0.112693447819042	-0.102528087853651	0.276797965869929	-1.54308401630455	0.0904053744703617	0.462359362159152	0.157274082985576	-0.57825762333636	-0.259969792940497	0.9539	0.1886	0.39	0.2544	0.3408	0.1891	1.818	0.1997	0.3574	0.206	0.4669	0.06708	1.21859966561999e-09	0.226923058841349	0.757464295065938	0.668357720704954	0.777302963389602	0.150616996884899	NA	0.657341123266359	0.22695904508398	0.455008277621078	0.273419467526737	0.00011027755364712
chr1_77476660	1.10507793845405	-0.0467900187063545	0.094094195259395	-0.576340956849886	-0.19560640500491	0.281418215141942	0.514092634753886	0.552094470829353	0.860459628039903	0.283213254415325	2.55837483263877	0.147739731670374	0.6878	0.2793	0.6166	0.3649	0.5497	0.2835	0.6965	0.2678	0.6027	0.2936	0.7249	0.1175	0.243495992689121	0.872204344223169	0.904372459910003	0.141415330622185	0.766270289922154	0.341132304644717	0.596365137821106	0.0470009268612525	0.254603631808038	0.35647104613868	0.015050615676139	0.211793283610351
chr1_77476726	0.667065023393957	-0.0135009833769687	0.0721546852380661	0.177049616721006	0.207999242022073	-0.267049658054769	0.129440951743461	0.1312282055912	0.108410664990634	-0.258854138941526	0.546984710364125	-0.205376534503499	0.3963	0.1907	0.4019	0.2694	0.4043	0.1851	0.5868	0.1795	0.4112	0.2211	0.4437	0.0724	0.122246833907796	0.944593434769089	0.869419202772996	0.526797629873829	0.637965230607104	0.156248884453379	0.858238427688401	0.472016348647598	0.810079115217614	0.253545032727298	0.269251662121771	0.00466575184665408
chr1_77476750	-5.13349434728266	-0.326502298496607	-0.323087485355348	-1.23474725689796	-1.1785068807013	-0.20626539057145	-1.42071378746469	0.541651822114934	-4.93577693387002	0.239050362576255	-2.95006756332896	-0.118354604342814	1.194	0.4424	1.137	0.5199	0.9056	0.4324	1.785	0.4057	0.903	0.4733	0.9297	0.158	NA	0.508051934144006	NA	0.0424822940528975	0.580984491047048	0.667105189164805	NA	0.222353536808114	0.0188539975220734	0.65637888112287	0.242515142055985	0.459499850757614
chr1_77498422	0.68361637126519	0.0396151110778972	0.950190197100473	0.184230384366884	0.493972226405913	-0.234304229271487	5.79194539314371	0.208314415062591	-0.0901712834640597	0.732672119279536	0.472360620092668	-0.182468690087071	0.5401	0.1994	0.4311	0.2566	0.3408	0.1982	0.9193	0.1835	0.3477	0.2609	0.5365	0.07653	0.286770691644474	0.845641995459647	0.0467261301309633	0.487727362459877	0.172983716656459	0.246575059291947	0.0131542962480373	0.26444271913049	0.807885039483613	0.00670831617940559	0.457475159612337	0.0174406444526861
chr1_7750768	0.15047055226882	0.112056283459844	0.110477121304702	0.101375524230973	0.254453482623312	0.185836361153817	0.479807422676187	-0.0983197383851291	0.159005360899156	-0.0301994370824928	0.019836149318916	0.00356612417613362	0.2761	0.114	0.2531	0.1534	0.2103	0.1145	0.3389	0.1176	0.2393	0.1286	0.2653	0.04773	0.600416598924046	0.328796064698436	0.672817967897134	0.513733326399474	0.236850206214189	0.106885634316063	0.182861379827708	0.406396959882587	0.518826808333319	0.815852720573737	0.942530698195585	0.940509606366931
chr1_7750867	-0.317349072563385	-0.0605416891925407	-0.0563549661057769	0.0182119573900767	-0.398032625195567	-0.245856550094918	-0.455480618149093	0.108023647977643	-0.170428496049518	0.17245982358032	0.221007070298735	-0.0579452409559766	0.2557	0.1129	0.2429	0.1504	0.2374	0.1115	0.3433	0.1148	0.2276	0.1332	0.2948	0.05176	0.230201350954066	0.594162914565302	0.821932162418812	0.904710684611393	0.103376291546235	0.0284342767629826	0.212713763728354	0.349916420223123	0.465907195052848	0.199419846892358	0.473764140751499	0.263567914059758
chr1_77566539	0.670742371264899	0.137531696356925	0.209423228594496	0.307247152717457	0.639256389893921	-0.249486992371935	2.14182967438701	-0.150536049528044	0.00455275707209458	0.0577155608822669	0.0958355709300931	-0.182329014456342	0.453	0.1625	0.378	0.1947	0.2998	0.1778	0.7354	0.1617	0.3497	0.1878	0.4314	0.06743	0.186824790106906	0.40366158057677	0.608004623646772	0.121657277622356	0.0419318505021623	0.167330798820625	0.0484288542545405	0.358248629218925	0.990268413668876	0.762761482392272	0.841155919183125	0.00697950675616776
chr1_7758006	1.97925966007898	-0.172885622536145	1.54261053394607	0.10581730879177	0.155779973463696	-0.234205151568803	-10.5707366254717	-0.111578526724035	0.792739511796181	-0.061972330297371	-0.140853132796957	-0.0807608564740917	0.7273	0.2633	0.5787	0.3279	0.4629	0.2573	1.047	0.2091	0.4983	0.2477	0.5822	0.1062	0.0617987872740282	0.526445286675387	0.029709344186023	0.760465038089674	0.765471013266445	0.379078666021419	NA	0.601797530708696	0.167800003976998	0.808474635188336	0.844060588253381	0.449553583437547
chr1_776188	-0.967016758612958	-0.190076418587674	0.257625530683042	-0.164432205958979	-0.742933657754482	-0.10687265316378	-0.425386059302004	0.346002330195433	-0.266744695580185	-0.0331352020599439	-0.454142899026601	-0.0252702949376279	0.4367	0.2161	0.3857	0.2942	0.3401	0.1928	0.5156	0.2103	0.3525	0.2201	0.4418	0.07712	0.0463638133058701	0.39045478026918	0.537722796498837	0.593218608271788	0.0399525198068473	0.586497451801594	0.479621817643144	0.107728738336226	0.478852178806722	0.883247000840466	0.356436305905099	0.743895473098074
chr1_776193	1.38931276317069	-0.125850725608485	0.0280754691098158	-0.0130319472539754	-0.896345014702331	-0.198891516181095	2.9631385563589	0.0419190719522836	-0.0975114252696917	-0.363871533092053	0.715967098490048	0.0235939878412319	0.5586	0.2264	0.3824	0.2814	0.394	0.2173	0.6874	0.1947	0.3792	0.2008	0.504	0.07812	0.0391201356599412	0.588201537261045	0.945913772038201	0.964553911304827	0.0365312356006371	0.371635225765981	0.00174370999971174	0.832746359859909	0.811923722636466	0.0758647617205235	0.219840937959443	0.763338712046853
chr1_776279	0.574530905445247	0.0789259794746505	0.539612837960998	0.00383296267034996	-0.0909370687421432	-0.173647990495708	0.23247335484423	0.229365532782658	0.440916318439018	-0.142004811691454	0.395194203150726	-0.0730222645839584	0.4521	0.1713	0.4174	0.2401	0.3194	0.1705	0.6597	0.1792	0.3341	0.1896	0.4485	0.0714	0.256997465389761	0.649874340930403	0.24007761391335	0.987635638786588	0.787314932389861	0.315595267081943	0.791137939997528	0.207949887964147	0.213543824620895	0.462104895666444	0.430957858867672	0.307676025912615
chr1_77631	0.072049942525997	-0.0248505136615444	0.0934351445931395	-0.0265680326897554	-0.136202982135608	0.139205083292367	-0.264045240178631	0.0468882186394277	0.150006792269309	0.0633326917416374	-0.102110430226785	0.143352242966799	0.2847	0.1376	0.2608	0.1889	0.2424	0.1394	0.3559	0.1321	0.2423	0.1412	0.3039	0.04957	0.808315129905443	0.858030531419436	0.729444090194768	0.890150421960766	0.585660120887828	0.322735777702554	0.488101636249808	0.724962546179081	0.548075049126924	0.657015102064752	0.748885993429904	0.00387256177754003
chr1_77643	0.188059754327587	-0.0927547181499018	0.464797934674201	-0.157954138356614	-0.301519508040387	0.0469896915421328	-0.44957241576239	0.0790295823406284	0.010286159712409	0.105269175116864	0.346631263684634	0.191593071071815	0.2792	0.1235	0.2419	0.1771	0.2485	0.1376	0.3452	0.1359	0.2379	0.1402	0.2777	0.05073	0.517773872744276	0.456089935280087	0.0622680897775766	0.380055465592288	0.239875740090282	0.735177428321619	0.221595452115247	0.564525708325309	0.966501913323387	0.457218939301923	0.23047864883714	0.000162036205098692
chr1_77646	-0.00728041586406164	0.0044705091262098	0.36329725540356	-0.0847491122206357	-0.127416757000323	0.0174099804525003	-0.434841950743785	0.043544748131528	-0.13961793583542	0.0910163672325822	0.0855607806361605	0.143214613418793	0.264	0.1291	0.2352	0.1679	0.2313	0.1222	0.3416	0.1254	0.2305	0.1295	0.2767	0.04687	0.978779600411069	0.972607238747579	0.133278077903988	0.618770300963753	0.592004178147226	0.887551230903338	0.231547373025875	0.730465994372736	0.555588177270994	0.48585857883791	0.766355384757209	0.00227160894588441
chr1_7766218	1.26937679987224	-0.354435626770248	0.00611379248258676	0.0437841246843758	1.28496676932637	0.338099019405723	-2.88422956862372	-0.38214089350016	0.618349014454674	0.280190244023031	1.56179970562481	-0.237234387085718	0.7505	0.3452	0.6081	0.4192	0.6853	0.3222	1.071	0.3184	0.6317	0.3559	0.7339	0.1336	0.263661121739286	0.335226970467368	0.993631820469886	0.924452502177058	0.172089591342618	0.320522217313505	NA	0.255233643042882	0.44795496796858	0.461898084777716	0.148312996144813	0.0784437787068162
chr1_77663	0.0497817785051828	0.0524493069216876	0.18312113044728	-0.0981735445562909	-0.286360847298436	-0.0119768422772691	-0.192748207640465	0.081643365562183	0.254071452701943	0.0755422376936	-0.00169857850738924	0.190570455263016	0.248	0.1265	0.2244	0.1778	0.2208	0.1282	0.3273	0.1209	0.2345	0.1323	0.2762	0.04409	0.845814079945132	0.680861199346815	0.426476088840102	0.586882338061458	0.205901842200318	0.926179864112302	0.577891481847778	0.502639068866482	0.292226760846817	0.571412276792059	0.995284061394161	1.57376372562634e-05
chr1_77669	0.355343153628022	-0.0573808850597172	0.438371704114226	-0.0973734226020728	0.03845735018282	0.0247010895464041	-0.195982305203025	0.0634237997518754	0.034115025466893	0.107305200477756	0.219871436460348	0.151674347821878	0.2898	0.1253	0.2309	0.1853	0.2412	0.1381	0.362	0.1289	0.24	0.1367	0.2843	0.04968	0.240575866732601	0.64958494278592	0.0647135672415743	0.605581888454624	0.87703078720349	0.859390592053316	0.613790884036939	0.625596589301542	0.890247195246468	0.436805067726124	0.458411495566416	0.0022940859196493
chr1_77671	-0.126669911525736	0.0144943253950533	0.235351735672705	-0.0389678694410213	0.185600282888459	0.0462393405877156	-0.76362445418023	0.0741500333619176	-0.0378722958194304	-0.0086655078108698	0.0695001525862988	0.164881948522619	0.2996	0.1425	0.2478	0.1894	0.2687	0.1323	0.3657	0.1319	0.2596	0.1471	0.3194	0.04813	0.686671965444731	0.919807229620385	0.357498111459847	0.839901239038412	0.505838351563947	0.729018475837297	0.0519582965116648	0.577351911012775	0.8879603515605	0.953535057012657	0.836636023840624	0.000622098156770612
chr1_77673	0.064328390206677	-0.0706533335160329	0.52776640375902	-0.107196354902177	0.0147025912783652	0.0432730043861403	-0.575586213018111	0.194869736195731	0.345199960920034	-0.0360719859850295	0.0985776171156705	0.133663654105696	0.2734	0.1384	0.2625	0.1806	0.2505	0.1404	0.3631	0.1315	0.2513	0.1375	0.2859	0.05216	0.820947940784917	0.613145827094873	0.0523756679286622	0.559357093831449	0.954687269673755	0.76024475455598	0.139672791262791	0.141824496356292	0.18365829154252	0.794979532198619	0.741093582161904	0.01049490634359
chr1_77676	0.358763944726037	0.04513486520863	0.511670400551301	-0.149970572884823	-0.0281300028079771	0.00779324498752721	-0.16241739603191	0.084589931827085	0.00262883087135339	-0.0209370461789947	0.201076990108601	0.163803153838393	0.2463	0.1186	0.2128	0.1543	0.2108	0.1151	0.3189	0.1171	0.2044	0.1211	0.2491	0.04302	0.158026326228231	0.705521366373769	0.0188040103624886	0.33690346164876	0.896214015057039	0.946375934799416	0.629299213057264	0.473125086187603	0.989955158127882	0.863737749880754	0.434350491273476	0.000142332378702981
chr1_77678	0.423253781925622	0.0560514491074404	0.627255145424971	-0.057769674973751	-0.0495328144877036	0.00944713371358708	-0.223711607097017	0.097645484567569	0.191864702083405	0.00323691387989079	0.40185804626221	0.149042392838528	0.2629	0.1296	0.2306	0.1595	0.2383	0.1306	0.3436	0.1204	0.2313	0.1326	0.2744	0.04793	0.12034925437727	0.668033674089735	0.00812598110043217	0.720675979594624	0.840017594628463	0.942827247909051	0.540907583239487	0.420756614768599	0.419659742415919	0.980696622804904	0.159047150125239	0.00189629785073109
chr1_7767822	0.413884336107153	0.0792009416158707	0.348371143823578	0.647074974937305	-0.0256573614196722	0.126167703712888	-12.2075306027581	0.214769999474924	-0.197051183127753	0.395827123695976	-0.0935125594489674	-0.249159859229717	0.619	0.2225	0.5213	0.3413	0.4154	0.2513	1.038	0.2341	0.3866	0.2375	0.5433	0.08162	0.599486582497089	0.728564013189911	0.568482946063058	0.0747375826303263	0.955195036992955	0.627003598404701	NA	0.372427545342156	0.638303347714444	0.105457196764721	0.88510484842902	0.00234624751627988
chr1_77682	0.0130256585509505	0.104325328103157	0.163015689744673	-0.0913091289414706	-0.0625839633828788	0.0743469512881044	-0.0988757372466576	0.141682157317104	-0.0399519524021745	-0.0905476247909255	0.00956241936593809	0.128379382099862	0.2887	0.1286	0.2623	0.1863	0.2567	0.1461	0.3572	0.135	0.2552	0.1409	0.3131	0.04665	0.965544366648307	0.421106619276076	0.548689390668077	0.63013401871188	0.81371790372795	0.614671256973327	0.795985405033395	0.298391036602485	0.879685550708842	0.524628836865828	0.976860202957523	0.00597822145950133
chr1_77684	-0.175506617027527	0.047906942324722	0.122958882549675	-0.262611289225462	-0.213914624783544	0.0506585902361086	-0.395091451061619	0.121714970245681	-0.0999097021750084	0.0552566496331237	-0.210433439024112	0.116604956897131	0.2982	0.1391	0.2512	0.2029	0.2719	0.1404	0.3788	0.1349	0.2521	0.152	0.3184	0.05114	0.574268505916632	0.733059704937567	0.635649146429161	0.205023971660563	0.448989930491056	0.720910468985344	0.334403790500073	0.371314751050248	0.701342049587055	0.719365779622262	0.530978517675605	0.0227785215659339
chr1_77697	-0.375036641845969	-0.0363387624445324	0.0890156783319599	-0.206186701691501	-0.312132311088823	0.141879533106065	-0.705349653723677	0.0933291801967262	-0.220986229132203	0.199559211883758	-0.178141711229947	0.103232231557874	0.3151	0.1445	0.2567	0.2145	0.2769	0.1497	0.3975	0.1434	0.2837	0.1684	0.32	0.05673	0.258651843462258	0.80348454919837	0.737512352048734	0.34779777447189	0.278736544325512	0.348717811624663	0.103471353080516	0.519507580854125	0.455100397831662	0.242763519292584	0.597901562316907	0.0692506646059496
chr1_77704	-0.334726132587186	0.0197011983548751	-0.215607146253312	-0.0439481117271681	-0.443933172156968	-0.0309770767169725	-0.404366935518254	0.239574369246214	-0.192187044742735	-0.0749143419745501	-0.187098136547671	0.16754915282019	0.3432	0.1579	0.2792	0.21	0.2849	0.1594	0.4565	0.1539	0.2755	0.1727	0.3366	0.05725	0.35962952505902	0.901944869385096	0.458376675487494	0.837876731161757	0.135272196788051	0.847859132504441	0.430629144626817	0.124013693674741	0.502476973751868	0.669186116177769	0.600687460231643	0.00347989545688421
chr1_77706	0.2646576212573	-0.007739843767289	0.132144357353148	-0.258241890046945	-0.410510102855949	0.0116099813948507	0.0933234922108028	0.145547486368865	0.162488167680865	0.0264310908243647	0.122176863498102	0.254919828311417	0.3502	0.1503	0.2757	0.203	0.284	0.1634	0.4163	0.1447	0.275	0.1617	0.3358	0.05671	0.479022284996966	0.959396444333985	0.644993176967399	0.212896503683467	0.165765124501589	0.944116004859671	0.838490404554372	0.319604583074524	0.569977411474456	0.871852025441188	0.731815654411069	7.19240622637507e-06
chr1_77712193	2.93192166734535	0.339500428888757	-0.662705235669579	-0.38237347757685	0.922845792333361	0.144614337016992	-5.15578076415404	0.00532657351988191	0.683400627651405	-0.356634976850284	-0.395021057617116	-0.0506702347882361	0.7025	0.2415	0.4303	0.308	0.4285	0.2218	1.157	0.2103	0.4343	0.2292	0.5466	0.08073	0.00297556989160985	0.172508283673158	0.164459941616774	0.237555120596221	0.0516635059587497	0.524930684180159	NA	0.980244777741122	0.156360096104781	0.129879478916888	0.545063278646033	0.531576042705048
chr1_77712200	-25.77150119207	0.439438470119883	-4.37427815840092	0.277387804656631	-0.734526606592288	-0.0247686453718238	0.462631661546756	0.370248878698023	-1.36908167018733	-0.844029527758254	-3.27395932783316	0.17800384367933	0.9822	0.4015	0.7971	0.5496	0.7671	0.4043	1.527	0.3915	0.8163	0.4283	0.8647	0.1403	8.28211739967166e-07	0.316150336428591	0.000920512815663743	0.673282255997255	0.539026128721461	0.955315684078162	NA	0.384174909122536	0.332651889707055	0.074953014679806	0.0571993900756296	0.209047717537948
chr1_7771324	-0.334633960211336	-0.134637148437947	-0.387348179511684	-0.0515893781181921	0.122214963318029	0.0376420593938069	-0.252552953333629	0.0603458986134266	-0.18259458145121	0.256247210961626	0.131273576974904	-0.0784961987901209	0.3094	0.1477	0.3101	0.1733	0.2655	0.1385	0.4066	0.1378	0.2563	0.1458	0.3411	0.05713	0.303720410481505	0.367290416206084	0.235018135803115	0.769381529473659	0.657187533279892	0.787803106791331	0.570393795790032	0.664472875212261	0.491057223769613	0.0820796820949291	0.717521805079342	0.170141728652397
chr1_7771350	0.312576117746824	0.184490173487134	0.334008138487639	0.381162456802284	0.516972789592841	0.128490168336558	-0.341450872882828	-0.0271792726760942	-0.662918846312558	-0.105257155663233	0.847982828725607	-0.0486273145680496	0.3856	0.189	0.3679	0.204	0.3366	0.174	0.5081	0.1604	0.3236	0.1864	0.454	0.0637	0.454499934598631	0.337787696184246	0.39855550060176	0.0673768842365927	0.148108342247403	0.467112828652842	0.56272054159188	0.867171097215742	0.0525806269745109	0.57903993627317	0.0960692436074195	0.446161603993677
chr1_77721	-0.151732058107174	-0.144144555275251	0.296258846506521	-0.162135698184408	-0.1173010520838	0.0822607513574252	-0.927320146344853	0.0608471859323508	-0.15392323495238	0.169041591818493	-0.0552861452919898	0.201166570538312	0.337	0.1477	0.2615	0.1831	0.2846	0.1504	0.4445	0.1385	0.2818	0.1527	0.3098	0.05307	0.671634117653246	0.334432550210814	0.274174633687747	0.384008932549222	0.69275672952199	0.58869708003377	0.061653094942227	0.663492897970617	0.600224206954613	0.273939550370467	0.865263582083237	0.000153555668889638
chr1_77725	-0.150983815985822	-0.11421601669074	0.679844583846189	0.0711881085090238	-0.15053391469146	0.215712311364228	-0.469960617547272	-0.087882338919129	0.0181324200057612	0.19051511824061	-0.133353212310047	0.197156390800328	0.3432	0.1625	0.2957	0.2411	0.2874	0.1764	0.4363	0.1643	0.3037	0.1732	0.3555	0.0577	0.679453313654892	0.487979729389672	0.0280712990743923	0.774454127288202	0.615892256804899	0.228712230896563	0.33243489644092	0.597762734634936	0.954636777542594	0.278654173039958	0.725880468888351	0.000646707172320959
chr1_7775847	-2.84797614536828	-0.132210231744658	-1.48583579548241	0.381100716891854	0.341707903358462	0.0233971575769433	-0.994930366747005	-0.313304239413315	-0.508592260596129	-0.162396986135362	-0.156484083641645	-0.245697507858515	1.404	0.1847	0.4409	0.2308	0.346	0.1787	2.705	0.1714	0.3463	0.1823	0.4735	0.07807	NA	0.481747249648904	0.00248822109330693	0.108134363280719	0.354136434525546	0.897498247534131	NA	0.0717245721871413	0.168273628399658	0.381087016108168	0.770983943864252	0.0017037305484332
chr1_7775881	0.274284125681771	-0.168180532005078	0.153065107965656	-0.284525711056285	-0.0948637024692624	0.113339958674492	0.0660329136240611	-0.245391910213279	0.0513412652265578	0.0395065962874313	-0.385595762762925	-0.216182674000631	0.4152	0.1519	0.3339	0.2156	0.2788	0.1497	0.6014	0.1496	0.2864	0.1612	0.4306	0.06017	0.547857085323317	0.273809649685396	0.665663767059957	0.197517809926786	0.743845097621308	0.454108950959714	0.930096498310302	0.104833097392954	0.863630268555852	0.808878610698994	0.418967721004591	0.000335332346005246
chr1_777913	-0.602908686052845	0.0675005507995876	-0.39342669250521	-0.227427959594028	-0.127874234840444	0.18850550011923	-0.643275530484323	0.0399444724838977	-0.0300593828744134	0.0722852630443874	0.384407440416502	0.145116167993374	0.3487	0.1476	0.333	0.1959	0.2862	0.1546	0.5202	0.1454	0.2935	0.1632	0.3614	0.05964	0.105125894736207	0.651044352634963	0.26526555333583	0.254934899714184	0.668570627076532	0.228337856457924	0.290920167521254	0.78577442653057	0.922006587100005	0.662121413316943	0.321309735299899	0.0151459288939336
chr1_777938	-0.378362615530411	-0.0389718625910981	-0.159592476307388	-0.075327893669458	0.020355483162477	0.108046683847111	0.277227529509798	0.213843611255848	-0.163481259746123	0.0304795748211896	0.0963822056415533	0.143273368101849	0.3652	0.1461	0.3065	0.1958	0.2513	0.1442	0.5356	0.1505	0.2752	0.1515	0.3636	0.05748	0.334804415252406	0.791868063612341	0.620153639778181	0.705971561514102	0.937508796146608	0.458419162955516	0.662038727146868	0.160109350502692	0.567926840100494	0.842369848901382	0.804959005110948	0.0128298877354448
chr1_777948	0.114301765827492	-0.0206963803438214	0.179371072702542	0.170059309126568	0.291703401179532	-0.059194061371727	0.271211372172125	0.0559878935888997	0.181575400589028	-0.0844304945537979	0.111361447440837	0.0621819464629087	0.2695	0.1113	0.1914	0.1363	0.1951	0.1075	0.3654	0.1059	0.196	0.1094	0.264	0.04243	0.68295594223447	0.853389074266966	0.357663188198007	0.216443703704246	0.14253487986947	0.584068578708885	0.489624243489427	0.599087269683345	0.3636476726424	0.443005833005232	0.684111924022552	0.143139683516692
chr1_777992	-0.201276946858035	0.146000756103569	0.349900592723784	-0.0390226604364769	-0.221057627989213	-0.059923017202605	-0.154526637169436	0.225878530688278	0.273544599093078	-0.07536055795234	-0.487445849395898	-0.078188263653225	0.2764	0.1141	0.2318	0.1398	0.2206	0.1121	0.4104	0.1223	0.215	0.1158	0.2689	0.04639	0.484027319006466	0.203647081361696	0.142000996960792	0.782247841060755	0.328377236972007	0.595293802021853	0.731329914631284	0.066794058584682	0.214034993556127	0.518017804160639	0.0808155446083967	0.0922511512019392
chr1_778042	-0.575396562781637	-0.0706187450758392	-0.412678513632904	-0.0359802492138919	-0.595279998268834	-0.10596750723773	0.294283348150211	0.229424297687617	-0.13270873544015	-0.34383068343573	-0.466254598885023	0.194909230118487	0.411	0.1618	0.3549	0.2161	0.2955	0.1645	0.5855	0.1712	0.3249	0.1783	0.4453	0.0683	0.201855901241561	0.666682104405188	0.276988741019623	0.870861733752565	0.0542891123801615	0.52516510784762	0.683670718860762	0.186731395134053	0.699274042440514	0.057764234192328	0.348493386872846	0.00441252770826273
chr1_7780907	0.24123261036605	-0.204323558478528	0.267227440481323	-0.170002483328734	-0.122722447478755	0.0522058576352339	0.0504604882202477	-0.129683201346942	-0.258021133247247	-0.138448414290932	0.421433460882746	-0.035849921549693	0.3789	0.1659	0.3192	0.2015	0.3024	0.1704	0.4774	0.1708	0.2974	0.1731	0.4366	0.0602	0.55573091787421	0.224541641684119	0.427554314668368	0.408588818778288	0.698883712701827	0.762734623426561	0.926002194762513	0.45439235603722	0.407481539284155	0.430846646125558	0.385173402348528	0.552222151072778
chr1_7780993	-0.0366414729051909	-0.264798490340201	0.122041404952464	0.210877550453026	0.184842228702368	0.140357801374881	-0.201104821105485	-0.141612047842533	-0.240182538729434	0.0788775953605153	0.218312880803227	-0.079213782353851	0.3204	0.1441	0.2925	0.1945	0.2563	0.1476	0.4045	0.1434	0.243	0.1518	0.355	0.05195	0.91373172677459	0.0689994326732682	0.689902051581143	0.287556266656009	0.485737122480388	0.346951834748336	0.649339577225009	0.328408087894171	0.337669925586238	0.607536189225789	0.565351584900258	0.127821473272013
chr1_77823358	-0.35605710500367	-0.384793698608282	1.22074315654245	0.327065907174376	0.33465217206107	0.124699115666955	-2.76466290810744	-0.382755675525185	0.0786735970111002	0.153265498783566	-0.319188354360552	-0.259516875209823	0.5406	0.2245	0.579	0.3042	0.4147	0.2386	0.6922	0.2351	0.4367	0.2294	0.631	0.09848	0.579513983745966	0.094869590644947	0.0856129515071681	0.305734576375326	0.462758166879409	0.611780377333206	0.00394521266426717	0.113553191558106	0.871251875180388	0.515500060367945	0.694743432698628	0.0087309193713645
chr1_77823366	1.5072332263395	-0.242284421175613	0.64403629398511	0.138423499996189	0.537125547664781	0.0584688510738374	1.33033294947306	-0.507637449927453	0.22121927999134	-0.230081733005515	0.744677889800499	-0.204587560486447	0.5386	0.1722	0.5612	0.2539	0.3329	0.1821	0.7108	0.1832	0.3933	0.192	0.6432	0.07291	0.0183812270741678	0.165754034734302	0.342188216131734	0.597968982663202	0.128148193527556	0.75222071059359	0.18801560199468	0.00644866758970586	0.605058255513548	0.239576050938224	0.375346703171134	0.00513309313390031
chr1_77823409	0.322492732558139	-0.174805770458017	0.439208643626107	-0.253628577429521	0.328067470452306	0.304541272748557	-0.405582271130358	-0.288308398557079	-0.332846542568403	-0.137446125790429	-0.219755472006437	-0.304857975490332	0.376	0.1456	0.2934	0.2018	0.2564	0.1542	0.5754	0.1603	0.2699	0.1439	0.3994	0.05891	0.426755680498926	0.234914163805683	0.152407192702604	0.21833247698546	0.216183204560652	0.0510148976211197	0.564281567222253	0.0758488774001891	0.235048260312361	0.344552030908833	0.6139638688255	2.39168338800333e-07
chr1_77826414	2.26197501767157	-0.297465842461834	1.13780099619845	-0.480402212449478	-0.0696080710978217	-0.0861264210288445	-0.316304799900833	-0.189429533067947	0.286701160809606	-0.0492233486178769	5.92557812639035	-0.274737157367225	0.6367	0.2478	0.5265	0.382	0.4494	0.2423	0.6852	0.252	0.4372	0.2466	0.8036	0.08611	0.00615340259917518	0.244834671997176	0.0661679574609169	0.24514442790283	0.88994880557956	0.730198400161038	0.736700318762591	0.466953449473101	0.555342791687981	0.846611542318992	1.14052699384803e-05	0.00147944073765638
chr1_77826532	NA	NA	NA	NA	NA	NA	NA	NA	NA	NA	NA	NA	NA	NA	NA	NA	NA	NA	NA	NA	NA	NA	NA	NA	NA	NA	NA	NA	NA	NA	NA	NA	NA	NA	NA	NA
chr1_77841554	0.210817385975102	-0.0860585385069091	0.12623038657432	0.0969067134535232	0.0222994724621292	-0.350794243447728	-0.224848878371323	0.365028526917228	0.603644615070512	-0.288447284842907	-0.268375834758249	-0.166823193797933	0.4196	0.1851	0.3322	0.2273	0.3039	0.1983	0.5185	0.186	0.3146	0.1894	0.4747	0.06112	0.648350111100859	0.647745912905703	0.720041395005231	0.678010958937274	0.944267529952084	0.0829397824055926	0.710781551443913	0.0538212399719308	0.0685549023437726	0.134813339677806	0.618766532490483	0.0064431274925919
chr1_77841598	0.462820027975295	-0.0943066650363435	-0.0535855113597591	0.093833793969461	0.109007135181161	0.106138981065782	-0.24200513409047	-0.09944698589566	0.362949384396161	-0.180449598209745	0.0450175020088548	-0.179827195255191	0.3184	0.1293	0.2565	0.171	0.2268	0.128	0.4298	0.1283	0.2391	0.13	0.3129	0.04874	0.168224590286384	0.469532078516683	0.839978392062936	0.588746554940052	0.63970842308285	0.410855059468167	0.611169668618061	0.442067321410396	0.140494407768059	0.168730434999662	0.891309444642475	0.000228581619060919
chr1_77841688	-0.367482186456724	0.0663013638323143	0.326184663205002	-0.0246704664143833	0.182475700408836	0.0960735351238152	-0.968999746603255	-0.0457565164285956	0.235756527193966	0.0607244796653246	-0.176024675376126	-0.174203096382233	0.342	0.1401	0.2706	0.179	0.2646	0.1351	0.4794	0.1344	0.2666	0.1499	0.3505	0.05374	0.312631205003224	0.639372941162147	0.245869318049794	0.892139203519926	0.506019195828316	0.481053347103753	0.076085511632317	0.735844463422912	0.394046204925012	0.688771513662092	0.638104010753483	0.00120832908367763
chr1_77858541	-0.172675950351448	0.0079557021898715	0.87683912063626	0.227568899990752	-0.787898737714362	0.167027102699969	1.17812240390497	-0.151149503601776	0.0163837027261857	0.0089485137230544	-1.30013419895863	-0.349423008428712	0.6536	0.2481	0.7101	0.3404	0.4698	0.2782	0.8628	0.2322	0.4812	0.2646	0.7013	0.1073	0.841518757885991	0.975218550424701	0.384611274341774	0.529604785028296	0.138741711848506	0.56415315329635	0.490002974160306	0.526633261518935	0.976189480983553	0.973982680667131	0.186309113540991	0.00120495593192005
chr1_77858571	0.320064166723719	-0.0204173885288111	0.0020472331146598	0.164257152081375	0.212608428135496	0.0717227239412315	0.434766533065542	-0.0780731892650418	0.0944986979166667	-0.0384616582552366	0.475007146676647	-0.139779013117068	0.3702	0.1513	0.2934	0.1998	0.2744	0.1518	0.4493	0.1477	0.28	0.1548	0.4068	0.05854	0.421890941243724	0.893882683469489	0.994677725450086	0.420513058776911	0.456228562802772	0.640495420363341	0.387322708550454	0.601116555100413	0.745941414078425	0.806096141032063	0.286114366236496	0.0171415548038856
chr1_77858721	4.88957661846979	0.06608452504553	0.64273203545469	-0.0406110759631877	-0.0265920053493992	0.139006509344935	-7.66926283864252	0.0811491073123251	-0.367408440604477	0.0708240510477638	-0.283769323038215	-0.144749082581217	0.7147	0.1405	0.3282	0.1734	0.311	0.1446	1.273	0.1447	0.2681	0.1413	0.3832	0.0557	1.70888953854309e-06	0.641439620624778	0.0643311229286838	0.817581485563433	0.935231487975014	0.341495636365638	NA	0.57895819532336	0.186752817336382	0.619751310022878	0.4939766430098	0.00946756066689414
chr1_7790992	-0.35692141283628	0.211433126827518	0.325123231902483	0.177168507019652	-0.1379040306746	-0.0865513056582233	-0.0485160067425368	0.269999308683089	-0.0880658492851987	-0.0466800413796641	-0.40468443278098	0.0248869622363697	0.3336	0.1448	0.2883	0.1881	0.2987	0.1513	0.4382	0.1503	0.2981	0.1549	0.3194	0.05561	0.313157721324874	0.148518376288489	0.280212398319295	0.354928498093133	0.659499969865585	0.5717572405105	0.920724896546244	0.0757335378137889	0.777949415495051	0.765917900019524	0.229887668931091	0.654994757081163
chr1_7791091	0.444792607375747	-0.215614556999771	-0.385731592049736	-0.177521018156929	0.231534771450905	-0.0123802957174596	-0.0368023574293637	-0.130765815777528	0.0657365096237589	-0.0140784569487335	0.481112739462816	-0.0658296418774871	0.3513	0.1447	0.314	0.1872	0.3161	0.145	0.4551	0.1506	0.3281	0.1504	0.3363	0.05507	0.235846036972254	0.140374561603449	0.243487717425429	0.351578496441899	0.487107783360723	0.932675590596494	0.94259648090596	0.390673962607886	0.849885873362168	0.926267418436752	0.17789005129563	0.232647314792705
chr1_77916137	NA	NA	NA	NA	NA	NA	NA	NA	NA	NA	NA	NA	NA	NA	NA	NA	NA	NA	NA	NA	NA	NA	NA	NA	NA	NA	NA	NA	NA	NA	NA	NA	NA	NA	NA	NA
chr1_77916271	0.172085577517851	-0.0270804681655047	-0.0167582263917937	-0.110789643170586	-0.110406147020951	-0.0554793933224697	-0.959031230485887	0.000687248767017635	0.150239964363736	0.212530972874283	-0.174349924839395	-0.212653847315977	0.3304	0.1332	0.297	0.1615	0.2537	0.1259	0.4575	0.1362	0.2912	0.136	0.3636	0.05545	0.623009025433279	0.840311392226148	0.957031594836472	0.498406835818449	0.673794561145401	0.661998217503053	0.0623217666657703	0.996011504495762	0.621606713294199	0.121572181692519	0.655098723606387	0.000128583748624456
chr1_7793001	-0.385116014084673	-0.00862221561557594	-0.0239660518000326	0.0667985397742474	0.414762995907205	-0.0988591757011267	-1.55485547734602	0.104883374040934	-1.50699006815475	-0.0705334554138016	0.654839954035743	-0.0936306120189514	0.4933	0.2024	0.4068	0.2638	0.378	0.1916	0.6443	0.1874	0.3932	0.1965	0.6215	0.07528	0.497078745862372	0.966723355388396	0.957079699789004	0.80703951895154	0.309702582961513	0.612570814491339	0.0649522973487009	0.58248325343968	0.000425207930200955	0.724875196434555	0.409121893591285	0.214888298346905
chr1_7793119	1.41759541731222	-0.106540697910461	0.289165432861326	0.17644265163909	0.966519247701803	-0.14716963850807	1.56328349460617	0.00173686243439299	-0.386822927025941	0.103199368397308	1.30595041816673	-0.182827614827828	0.4966	0.1823	0.4332	0.2513	0.3638	0.198	0.7888	0.1728	0.3614	0.206	0.5258	0.07123	0.0132218871311826	0.565540290273413	0.547423439213162	0.496765345686718	0.0133353603354061	0.466267464049615	0.223169191668072	0.99210100402095	0.318278414189966	0.623976074637046	0.0346273470750482	0.0104611214953135
chr1_7795142	-0.0702447590824278	-0.0956873258553899	1.21522345447305	-0.302022519666755	-0.877005671924621	0.414978244650579	-3.41292120227403	-0.316269642806401	0.533510630658597	-0.0658133844165557	-2.17399287576659	-0.472197350111023	0.5185	0.226	0.6182	0.3179	0.4538	0.2545	0.8014	0.2377	0.4409	0.2175	0.565	0.07558	0.907776777502133	0.680016312491941	0.122318110290796	0.367710468511969	0.0850458579596307	0.114824765055056	0.010857552046682	0.196216563305042	0.277440469966788	0.767729305639666	0.00149958330135791	4.67091809674969e-10
chr1_7795155	0.640115128620255	-0.0289901365932964	-0.616655087659892	-0.281952821569077	0.512656305705571	0.127135412978389	1.08756973609979	-0.104266241441377	0.642801898051221	0.15453457993836	-0.421354998649741	-0.183182516367174	0.3625	0.1587	0.3092	0.211	0.302	0.1691	0.484	0.1658	0.3073	0.1694	0.3769	0.06104	0.0998194808872143	0.856871892430056	0.0578771454580523	0.191489784661472	0.105603153997124	0.458688337719728	0.0492619940489655	0.535150047264488	0.0465295125406179	0.36861948728152	0.300433256877945	0.00274059778767444
chr1_77984243	1.12191455758218	0.178831100721834	2.97687480835711	0.33599938114701	0.578731418142753	-0.0725091673082979	-0.265702587333391	-0.187781244348318	0.217937223875005	0.413424599783897	2.45759028984962	-0.182949762157214	0.6388	0.3131	0.8893	0.3915	0.618	0.2874	0.766	0.2862	0.5793	0.2873	0.7917	0.1084	0.176619330866351	0.5875120465113	0.125803059503859	0.429685497394671	0.461594848687458	0.80905179993015	0.823549321674295	0.529562874696049	0.759107915187919	0.168100696313942	0.0579093801700259	0.0933894195677093
chr1_7800796	0.90888300430759	-0.263950625265432	0.455852095531518	0.247581601842429	0.729205559485106	0.172690728059921	0.769862990662849	0.0116699451383611	0.707574732711697	-0.141834077380952	-0.510684742769804	0.00831343023953695	0.4972	0.2249	0.4607	0.2642	0.3523	0.2124	0.7108	0.2151	0.391	0.232	0.5012	0.08455	0.112730012305664	0.252802367732301	0.379826375806157	0.36610035480247	0.0527283458735044	0.426908215784259	0.446154438693288	0.957744963422293	0.0957953601849368	0.552061756070417	0.377935239156994	0.921953313526331
chr1_7803928	-4.3205574912892	0.290683768810931	1.04383882454846	0.662713270187751	0.0812409854884761	-0.275637104540801	-0.861809139886222	-0.375617023636715	-0.532808092568505	0.124502663129895	-3.99181323489922	-0.418459959692209	1.205	0.3007	0.708	0.4193	0.6025	0.3195	1.508	0.2915	0.6056	0.3281	1.311	0.1163	NA	0.356554302656736	0.297781191927968	0.151322956199013	0.914298560617147	0.413645096202563	NA	0.217723260196194	0.483852774584197	0.719999455755402	NA	0.000351983329668792
chr1_7803969	0.129559288726994	0.0162472846911052	-1.41741810981981	0.0921218812187699	-0.78918358180545	-0.0354649288745049	-1.36831311156615	-0.163245297115346	-0.473967462081124	0.0873086401980983	0.19659046707887	-0.176760717652152	0.5648	0.2389	0.4432	0.3011	0.5044	0.2465	0.7092	0.2261	0.4895	0.2619	0.7934	0.1026	0.849858680801018	0.947346395585813	0.00414526466139564	0.770475703495948	0.17670048901193	0.889106888779115	0.173759078307275	0.481863898443551	0.398483138153772	0.747657113972051	0.880113582335222	0.0865797582331604
chr1_7803973	0.240989837527406	0.00484702404957059	-0.514749241277483	-0.0132900020947826	-0.0551018743608899	0.0296174749137094	-0.337582174582189	0.0677566883409702	0.390102102723686	-0.18197655152064	-0.42071847655671	-0.169234059434466	0.3586	0.1771	0.3143	0.2262	0.3099	0.1798	0.4937	0.1738	0.3166	0.1958	0.4123	0.06586	0.530440414854305	0.97851059600365	0.120001273743935	0.95436159012302	0.86575587226255	0.871274300067879	0.552086046266531	0.701036883853931	0.242493341113721	0.362079095970847	0.352552217626939	0.0103466343660995
chr1_7803987	0.488675350996002	-0.0945909710621819	-0.623005048468393	-0.203234146350653	-0.164168863066495	0.0734200396932269	1.13294089860112	0.0340599398486103	-0.186006597541525	-0.120887212660828	-0.50843095962204	-0.165048308161304	0.4789	0.1994	0.3479	0.2665	0.3215	0.186	0.6915	0.1908	0.3463	0.2169	0.4877	0.0758	0.370365672582832	0.642037721394484	0.0931728571388951	0.462324258766203	0.628723495765593	0.698132049998198	0.236599828178538	0.860897518965483	0.614338447474677	0.58639150214395	0.362758748887109	0.0299195353933277
chr1_78042190	-0.00439053555938414	-1.82829016033906	0.044519816594435	2.61528707554031	-0.118733497666106	0.813844579893082	0.71066253076002	-0.832477023104535	-1.80023850293542	0.786735982200065	-0.606531494247963	-0.447428243246039	1.977	0.6968	1.61	1.282	1.463	0.7525	2.468	0.7646	1.336	0.8388	1.802	0.3317	NA	0.0598376118690669	NA	NA	NA	0.476290557258661	NA	0.482853320256449	NA	0.609598610368334	NA	0.203186095365007
chr1_78042223	-0.703910705432347	0.0024216912644647	-0.421179154800341	0.0942251807758997	-0.47057485135326	-0.0243644654851806	-1.11130948848606	-0.0704291146939553	0.199416239699389	0.275084359543455	-0.110601731108309	-0.0953853037170887	0.2752	0.1264	0.2614	0.1601	0.2243	0.1154	0.4189	0.1197	0.2545	0.1386	0.2821	0.04751	0.0139305158671447	0.984836891159165	0.119893241112452	0.561275599142274	0.0409027159470362	0.833886208171486	0.0159989252905529	0.559119499153551	0.448594446433102	0.0493471634526946	0.706811373069236	0.0449179701058201
chr1_78055476	0.123713380839272	0.00482953730676729	0.567383859131742	0.498635563570629	0.740450944456613	0.00273650118941098	-1.05712931949462	0.159775235410469	-0.199059665136331	-0.0272375708502024	0.242112503364335	-0.119750130694244	0.3472	0.154	0.3113	0.274	0.3078	0.1672	0.4772	0.1868	0.3359	0.1875	0.405	0.06131	0.738265440809032	0.975280285122761	0.0832621729309488	0.0800851769356674	0.0220890470510665	0.987125701307467	0.0515620586560032	0.400755727687853	0.576719099203217	0.886534480989939	0.584662898633874	0.0512337804590675
chr1_78064616	-0.491075562143463	0.0142751289298015	-0.616898526114123	-0.59287882441003	-0.230925987643645	0.0365407379652268	-0.723941879366831	0.250073317186426	-0.440752263591505	0.196028999957585	0.507278592916655	-0.234485937198126	0.4548	0.1972	0.3725	0.2587	0.3889	0.2119	0.6224	0.1987	0.3827	0.2158	0.4713	0.07688	0.336236127522536	0.943423535873806	0.124313564180374	0.0268463137974083	0.584344836023547	0.866168422474487	0.362615101536168	0.217407112661395	0.287321395462831	0.375090168390592	0.342467067079749	0.00235795240504233
chr1_78064632	0.306311469962786	-0.280188880413056	0.22099928635007	-0.139736497371691	-0.4157848853542	0.0816745227539905	-0.132029549295548	0.00931036195126372	-0.257873006140243	0.0596579408764957	0.495840891185254	-0.0613364951423783	0.3376	0.1462	0.2978	0.2228	0.2909	0.1474	0.4533	0.1411	0.3264	0.1616	0.356	0.0566	0.393076396532804	0.0579753625143472	0.478674691841797	0.54092236976706	0.17147092092213	0.583658414512552	0.795157161150014	0.94791604167744	0.455194968081327	0.715620428340641	0.193065891232344	0.279276325764081
chr1_78064666	-0.161682086969959	-0.109270879252848	-0.356791383039859	0.295294015883751	0.80769050217978	-0.0309453198431226	-0.150495040555702	0.0458497853151229	-0.876083161820489	0.259170107897943	0.209183015076576	-0.165201209713659	0.2688	0.1199	0.2373	0.1686	0.2239	0.1213	0.339	0.1172	0.2379	0.119	0.279	0.0427	0.562347358378933	0.365584272529447	0.144125521309723	0.0842800500057638	0.000438450775544164	0.800090375146505	0.676202315022399	0.697635929011845	0.000347771357089188	0.0305854737254241	0.471532525248713	0.000110929037871688
chr1_78064673	-0.281695202222308	-0.370931131430564	-0.521344303724155	0.189869915165265	-0.369207120942201	0.133949141362856	-0.768740449240804	0.147980072016968	-0.441216921955339	0.139680497613061	0.349858303319036	-0.13280908518464	0.3301	0.1453	0.3064	0.2087	0.3472	0.1673	0.4236	0.164	0.2916	0.173	0.3737	0.0555	0.420514605387227	0.0115444361509872	0.105301611427255	0.373605031136839	0.318651626335124	0.429896951618859	0.100193449072187	0.373411957348103	0.147804174438161	0.426481134020098	0.385190246127987	0.0168819734979714
chr1_78064677	-0.55358079333817	-0.0794424599336248	-0.664198314688965	0.0562278453372157	0.392099312753953	-0.0914253058882941	-0.498913180443548	0.185170947370071	-0.526515496627305	0.345865845338397	-0.747385370686207	-0.199609659531136	0.3079	0.1481	0.3157	0.1959	0.2949	0.1503	0.488	0.1408	0.2523	0.1592	0.3382	0.05053	0.0871589433208525	0.595768353355441	0.0459017341018385	0.778356219023194	0.203916880364722	0.547589839770395	0.372198344967989	0.192905010034246	0.0434507629885464	0.0319675177314169	0.0375556108678896	7.97089665289796e-05
chr1_78064726	2.4497181375657	0.284114194797743	0.806339053095707	0.142921737042836	-0.352798425610626	-0.139959286936049	14.8399273854953	0.063543269863815	-0.703203469969684	-0.035979729821628	1.97140517657979	-0.0833696953137037	0.6401	0.2132	0.4793	0.2777	0.4626	0.1975	0.9148	0.1908	0.4167	0.2102	0.6231	0.07819	0.00327875015476553	0.192923432302285	0.13981087213354	0.621009889051718	0.498955719670499	0.48724573051327	5.66956481762304e-11	0.743730074022222	0.125014811165248	0.867098724480894	0.0133387940800473	0.287790726953755
chr1_7816359	1.3718197886924	0.0596783963927341	-1.4005698005698	-0.0376912384144062	0.394504848423917	-0.094120692683919	0.941421162819337	-0.128720030753695	0.445650869927395	-0.167912798919914	0.424723629472459	-0.337030645604418	0.4675	0.1667	0.35	0.218	0.3734	0.163	0.6585	0.1677	0.3844	0.1693	0.4809	0.05792	0.00948758196917576	0.724096283223752	0.000177878439588941	0.866003327570919	0.327035245416434	0.56887773985653	0.281961608227434	0.449234912887267	0.284499869494934	0.3283270718783	0.438720970789661	6.27980667466943e-09
chr1_7816382	0.117606138707279	0.0203324970298643	-0.884407359227503	0.174998911605515	0.360536205882317	-0.236471611179346	0.00132381083745399	-0.0713505422656951	-0.137523825971509	0.382101717147148	0.0562412768653725	-0.393136824654873	0.5288	0.2187	0.4456	0.2976	0.427	0.2154	0.6806	0.2167	0.4498	0.2322	0.6467	0.07543	0.850278690809031	0.927715707433087	0.0755982560142352	0.574531331065669	0.445163936308636	0.283695315205875	0.998862965774665	0.747880190911917	0.784799965198255	0.109466671485994	0.94711250010489	2.02427778428493e-07
chr1_78168692	0.21621599894744	-0.0360629044783741	-0.664143240677827	-0.0815879964306992	0.453226329057394	0.00243873019595917	-0.268836310358802	-0.0959026710411365	-0.490024854427562	-0.058999108786712	0.961603527304198	-0.172701581851238	0.3381	0.1406	0.2802	0.1936	0.2331	0.1428	0.445	0.1463	0.2904	0.1636	0.4277	0.05902	0.547278724809983	0.799538016124087	0.0228880048415564	0.679275146435962	0.0586534996779108	0.986514062989522	0.588498081783807	0.516682673951794	0.106376779845022	0.722011776610506	0.0421236102614903	0.00348850846820814
chr1_78217763	0.406016850268938	-0.0210345246664859	-0.0701833574012236	-0.154263084208626	0.448525096581029	0.114817319795602	0.607868108359276	-0.193445493728808	0.0139596909817112	-0.0632428677147992	-0.372388140227648	-0.0784004197391296	0.3236	0.1564	0.3004	0.1916	0.2583	0.1594	0.4232	0.1615	0.2496	0.1592	0.3627	0.05873	0.23515754221868	0.894322480132581	0.823658260915383	0.42940260440196	0.0934401827955625	0.477022523661801	0.193123120839426	0.237173568592494	0.956809230363798	0.694919491641526	0.338669095191711	0.182654746820823
chr1_78234241	-0.408138200836945	-0.326620466459738	0.565833322228068	-0.38904323030401	-0.0102632937566211	-0.0740122289526891	-1.99397030121771	-0.112179938380848	-0.692772486849297	0.0480371260096917	-0.472166357260726	-0.333882836420314	0.5992	0.2249	0.5026	0.2765	0.4573	0.2337	0.7082	0.2128	0.4358	0.2502	0.616	0.09609	0.58553408835176	0.157043004777357	0.330411020692556	0.176319834962392	0.98407603629421	0.758137235318684	0.0468327607373894	0.60649212607484	0.152498886900507	0.85253231706257	0.545969677656884	0.000542970319792113
chr1_78234256	0.151308542715086	-0.290062882992346	0.0135200494565886	-0.088466305702162	0.297898946595488	-0.0310389693640413	0.120772428040759	-0.0102278168548973	-0.045960732169549	0.106330452473109	-0.0851150142101319	-0.149116520763933	0.3908	0.1748	0.3342	0.279	0.3093	0.1794	0.5142	0.176	0.3242	0.1898	0.4131	0.0643	0.72155117654149	0.102290250262097	0.969584914650214	0.760752709435104	0.35971348332365	0.864846189673842	0.840350773203307	0.954381522600588	0.893315921623836	0.582291693246686	0.851160879742047	0.0206525922710251
chr1_7825465	0.508552935737402	0.0109652819954519	0.66187748560762	0.240557523747055	0.36609790610184	-0.0160770042806002	-1.02025372177252	-0.0973272412841547	0.781838057202757	0.15804928522495	0.694080783029439	-0.231690964262865	0.442	0.1641	0.4009	0.2374	0.3387	0.1686	0.5283	0.1749	0.3523	0.1805	0.4899	0.06862	0.302034348541563	0.947445585921251	0.130407247129697	0.324952208848732	0.30915121432127	0.925116437055293	0.10106722513055	0.583763125186304	0.0378054704371726	0.389107389171427	0.21678621903542	0.000755849159143285
chr1_7825664	3.99247775723384	-0.0603305514525382	0.8764065660105	0.719921793813387	0.880546149122031	-0.368951164134571	6.57768687812591	-0.0976253320612745	3.22952149671921	0.155545528345932	4.49159643508587	-0.198260403679243	0.7775	0.2936	0.6577	0.4779	0.6138	0.3372	0.9785	0.3089	0.6681	0.2951	0.7861	0.1114	0.00124082263066816	0.844274050348528	0.315489501706782	0.185746420021995	0.257404542637149	0.302972677958821	0.165614008668187	0.763730447544767	0.000322206378233769	0.614527816655115	0.000412930450607862	0.0769541729653564
chr1_7825675	4.05764769595124	-0.0237706330209943	2.21932315748849	0.79731194749607	0.0689054713968354	0.138005449452495	-1.82463703111038	-0.0586132564844453	2.19489644159745	-0.222645929142279	16.747128547786	-0.277523406680153	0.793	0.3547	0.6602	0.5093	0.631	0.3711	0.8937	0.3203	0.5454	0.3252	0.9192	0.1189	0.00182525216465756	0.950038219114691	0.0115745126336735	0.177897513751965	0.932487319631939	0.729848485796105	0.359654200799379	0.862373182860354	0.000743167769653108	0.517354019685854	7.25308701987615e-13	0.0204746936865923
chr1_78264339	NA	NA	NA	NA	NA	NA	NA	NA	NA	NA	NA	NA	NA	NA	NA	NA	NA	NA	NA	NA	NA	NA	NA	NA	NA	NA	NA	NA	NA	NA	NA	NA	NA	NA	NA	NA
chr1_78274655	2.69975160019752	-0.050322549627229	-0.222729578893962	-0.0098784539439088	0.847525932826721	0.377978616195557	-10.8995933931246	-0.33921268321644	0.18619713275847	0.0798166395864815	1.06007810752712	-0.109032107926699	0.6858	0.2261	0.46	0.311	0.4422	0.2487	1.098	0.2435	0.4323	0.2629	0.5482	0.08736	0.00416941352591715	0.828361034861786	0.667249715074157	0.975916830190954	0.0856068899691801	0.141003134745335	NA	0.176650464303088	0.697729986280362	0.769582520196565	0.10581764279413	0.213754904508842
chr1_78274664	1.11090031408757	0.087250986019556	-0.457747804044182	0.694287717906288	0.42307722476134	0.288478555196903	-3.20567375886525	-0.30471436480485	1.38391874967859	0.475607416727747	0.335559168198664	-0.0877385692931011	0.757	0.3176	0.5373	0.4248	0.5117	0.281	1.115	0.2983	0.5945	0.3028	0.6559	0.1012	0.337614788082589	0.794481157331221	0.472437096833598	0.13898271593166	0.477478994596496	0.324501530166644	NA	0.329562124250482	0.0612301133252757	0.134403562388734	0.699362647326061	0.388395429634903
chr1_78274678	0.375758576588981	-0.300752773645312	-0.0659616776665073	0.154088528527976	0.132816296972734	-0.124660283219759	-0.0734585002709205	0.0147843832443544	0.240326268192855	0.521865043076018	0.939164079903319	-0.213916590019842	0.5732	0.2477	0.4788	0.3201	0.4485	0.2681	0.8031	0.2318	0.4824	0.2647	0.5948	0.08958	0.591154339806266	0.239457535663259	0.903733152595082	0.648355451088392	0.791256078641191	0.654186022168465	0.956535939356452	0.950528106266112	0.662554528916799	0.0572743869432935	0.204340269906312	0.0173882187683413
chr1_78274685	5.10824929571928	0.138988706771821	-0.878314870891714	-0.150757293285371	-0.513813725471058	0.312992454447952	-3.29686310887837	-0.194474262575079	0.0333272907264276	0.208569517257574	0.560657314438322	0.0338604560845662	0.8558	0.229	0.5123	0.3304	0.4307	0.3033	1.307	0.2671	0.5129	0.2643	0.6255	0.106	0.00201649656037628	0.554648349603452	0.140917079127463	0.666713734342603	0.281635366561966	0.325436949390967	NA	0.482901974567654	0.955516763190058	0.446610530679261	0.484338360350897	0.750759097432073
chr1_7828942	0.877523440379971	0.180935476765088	-0.119871316579745	-0.0188964945179713	-0.409474531328993	-0.0741556778119967	1.32124757334189	-0.0738851519394996	-0.761409934348019	0.282574654845397	0.959776071244846	-0.234938837096638	0.5655	0.2514	0.5041	0.3168	0.5056	0.2418	0.7544	0.2397	0.492	0.2672	0.5649	0.08352	0.200609847160337	0.486055191772098	0.837284171237108	0.954883194760625	0.484716283361269	0.766022647556797	0.250293105936888	0.764746266470988	0.177878244916921	0.308160770942719	0.160926654248201	0.00506081998669983
chr1_7838098	9.09360632227295	0.003339607733549	-3.39027016116792	0.760329985401664	1.28045528389457	0.116893295474324	-2.30543467260399	0.255978465919613	-1.53209695618208	0.482386205379049	1.90805899434753	-0.252221676416737	0.9603	0.3914	0.7708	0.5184	0.6916	0.4294	1.41	0.4088	0.7678	0.4185	0.8356	0.1425	0.00824877584743799	0.993735272148154	0.00507700829220925	0.209762324937481	0.181138184021475	0.805798296603291	NA	0.567689122736366	0.201088659677745	0.295163773242938	0.209699535270424	0.0797886460209719
chr1_7838126	-0.0225720996781444	0.116477457637827	-0.710312517089225	0.195682562403526	-0.00359514113114952	0.241511547396754	0.580629446564128	-0.152886320536161	-0.173809489288189	-0.271037017308321	0.020022163957939	-0.162384386273649	0.4391	0.1871	0.3144	0.2178	0.2956	0.1642	0.5674	0.1732	0.3183	0.1722	0.411	0.06492	0.963163155587703	0.540837075668066	0.0319770153930375	0.380550748627749	0.990729846024492	0.14681492061855	0.399428908358435	0.384642211444797	0.60469883014043	0.121032461135406	0.964576810397941	0.0125594355999276
chr1_7838217	0.343284699496385	-0.0193564420505264	0.395181373259837	0.0500783086858801	0.390148940042333	-0.148892216830199	-0.261068926744637	0.0810504133571081	-0.207819428799567	0.0772724431057071	-0.355883366748571	-0.305110525446523	0.4881	0.2164	0.4353	0.2539	0.3513	0.2072	0.7759	0.194	0.398	0.1958	0.4513	0.08317	0.53932192389958	0.930410769375591	0.413749978973083	0.84870343825087	0.298432488880947	0.48205740978952	0.83189983258895	0.681917197644897	0.631923412196091	0.698748093646589	0.481618728509869	0.000256374630058454
chr1_78433532	0.831851542898439	0.0641743119148755	-0.138682937634141	-0.025817011015037	0.120607633611477	0.0534107937243357	1.29024244949675	-0.0546130125204267	-0.119168616063026	0.13472506996399	0.425004218045797	-0.242847221691931	0.4059	0.1495	0.289	0.1864	0.2778	0.1362	0.6078	0.1478	0.265	0.1571	0.3643	0.05547	0.0610707734869869	0.671248254243945	0.645950397898583	0.891761310121759	0.67663157152262	0.697649433835705	0.0918534842957462	0.714777025770914	0.66456756402362	0.397036107515128	0.277274010009739	1.23536371988697e-05
chr1_78433541	0.749056443145379	0.0705646180876618	0.245594742201603	0.0444838866396761	0.197313509001821	0.00922139840385995	0.341366110776057	-0.0850228418843537	0.0716720171953276	0.188586815899791	1.02710573806365	-0.243644450511238	0.345	0.1522	0.2839	0.1875	0.274	0.1387	0.4322	0.1444	0.2707	0.149	0.3747	0.05143	0.0415625763819082	0.646787613749771	0.406832644342634	0.815730563692312	0.488583840930868	0.947503714856768	0.476307225691779	0.560142501590549	0.798815677252801	0.210732150612523	0.0110397295265648	2.23273558974668e-06
chr1_78433581	0.704133698470147	-0.374355512137022	0.507692415425446	-0.0143519292931189	-0.0485867404505712	0.0966849541161971	-0.0137191049743483	-0.202746703275054	0.576870467714142	-0.110654424444727	-0.879468368799812	-0.315621087488118	0.4496	0.1606	0.3932	0.1907	0.3242	0.1472	0.6515	0.1562	0.2826	0.1634	0.4067	0.0622	0.161837698586686	0.0214072564151133	0.235156505558675	0.941107405935074	0.887260056702032	0.515904016631429	0.987254008392273	0.199820911594299	0.0502195570322166	0.504071019184991	0.0482078580331353	4.09540952928111e-07
chr1_7849175	2.92570935261839	-0.108421437405747	0.781567756267851	0.61596718146296	-1.38724868840605	0.422153892122937	-1.42871916619455	-0.150293064485371	4.22081336249053	-0.112021025823599	-7.25700923986249	-0.160817821177907	0.9262	0.3573	0.7125	0.5844	0.8433	0.4018	1.202	0.3764	0.8017	0.3578	0.8861	0.13	0.233660569730581	0.776858037462732	0.441483660417563	0.392386089551911	0.37663856120913	0.335991715659922	NA	0.711437721077678	0.00164995360899611	0.770014317207719	0.000147086005200858	0.219987084966437
chr1_7857453	0.647394236447009	0.019089345258237	-0.432662297497067	0.449000016233649	0.842963114553132	0.0524278323543227	-0.0402843370195457	-0.227840492281281	-0.384797325943083	-0.165338786323797	0.411425107433555	-0.236546318330627	0.3788	0.1727	0.3326	0.2411	0.3435	0.1627	0.533	0.1531	0.322	0.1675	0.4554	0.06325	0.113717153876908	0.91330253024409	0.219901970384817	0.0707060729619501	0.0211823015904919	0.750528472477428	0.949010276265142	0.141389510178711	0.257897102665963	0.330477963241221	0.421213365347784	0.000189683234198434
chr1_78611344	0.526870975831775	-0.122362238360643	0.861614115064793	-0.443376693236444	1.79547383114445	0.460891871491631	-1.84584308277274	-0.671887042688578	-1.72004632335992	0.904805488187789	-1.97853567117108	-0.218831536739599	0.7046	0.3426	0.788	0.4424	0.6339	0.3247	1.104	0.2988	0.6157	0.397	0.6869	0.1177	0.595686784000848	0.737215488769576	0.500825811788171	0.368760393738058	0.0284778850657742	0.179424306081876	NA	0.0318816334136043	0.0277121713779367	0.0364557983460833	0.0363201906901711	0.0648474592212624
chr1_78611360	0.64430671241626	0.185047758883726	0.467805089844682	-0.222913622680565	-0.445497382291075	0.129407833163715	0.814217973120205	0.0204210612188345	0.491074037207091	-0.259810985710461	-1.44671056610484	-0.060752393850395	0.7087	0.241	0.4836	0.3742	0.4457	0.2472	0.9122	0.2247	0.4951	0.2864	0.5469	0.1004	0.521258593324949	0.456150076528136	0.397161684922351	0.580655242455917	0.370907144762162	0.611981137533729	0.714564078220477	0.929433644082529	0.388813569911484	0.384759401371376	0.0267852251724535	0.547143498206971
chr1_7866354	0.209141817269845	0.0757675934753243	0.183725234006791	-0.0768524735151239	0.266481769425294	0.0251114341591421	0.178442780394326	-0.14777880066084	0.049823343428173	-0.211433715825586	-0.14024181070996	-0.116815383030626	0.3134	0.1387	0.2537	0.1757	0.2502	0.1441	0.4062	0.1321	0.2571	0.1364	0.3275	0.05196	0.526268449499281	0.588514751068739	0.483621412598915	0.666757098241281	0.302447308943834	0.863087561265038	0.688108409887178	0.267479739795323	0.851444658935925	0.124633305405066	0.685768999095238	0.0247590099178084
chr1_7866371	-0.00714933466599307	0.20930841213968	0.0803445958592842	-0.0596950538200124	0.0649149018239263	0.0677122277986012	0.658997879524875	0.062833894621004	0.253051106446518	0.14376165565466	0.118948586921597	0.00254112867406118	0.2817	0.1313	0.2596	0.1695	0.2389	0.1349	0.4003	0.1264	0.2479	0.1386	0.302	0.04911	0.980572270566989	0.114032998188264	0.765029161218056	0.728525821934896	0.791890755869294	0.61893823332865	0.131399353198993	0.621930269340767	0.322704244994783	0.304311991659529	0.707304328973607	0.958782737642483
chr1_7866401	0.381828544427039	0.0307456115928144	-0.424648680896195	0.0495231828323704	0.532205050025985	0.00270491692337898	-0.163123916280956	0.108526034148871	0.476038112648818	-0.0288950531668978	0.175492271822237	-0.0223719212744035	0.327	0.1295	0.2704	0.1748	0.2644	0.1372	0.4354	0.1464	0.2871	0.1348	0.3307	0.05261	0.26981969131453	0.813883808621506	0.130548072647099	0.780282046204529	0.0522284078418493	0.984419342848477	0.735908449702843	0.463368820551317	0.112221452933052	0.831796125654564	0.616503791997916	0.67109041497978
chr1_7866414	-2.39707433674024	0.11453832671305	-0.627045373075687	0.171815983172955	-0.481207166342731	0.396148184440866	-2.22250394502568	0.123423871043502	-1.01951613055032	0.316782762765588	-1.48131450271381	0.0712568236602334	0.4381	0.2179	0.4471	0.3147	0.3871	0.2244	0.6197	0.2469	0.3818	0.2435	0.5772	0.08094	8.72117705386088e-07	0.607940416125376	0.209664314249405	0.60429949934936	0.251715456673029	0.0853698716595914	0.00488135480936591	0.628089295921259	0.0135870068138946	0.207021374496506	0.0361076500264487	0.380227338433958
chr1_7866424	-0.136469324148554	-0.0535457469361424	0.0781440152217491	-0.158839886691442	0.0319776986620213	0.102995827462085	0.106185080278754	-0.00348741431827727	-0.191120309282794	0.236482375154577	-0.43047876196572	-0.155818097351538	0.3334	0.1329	0.2528	0.195	0.2761	0.1493	0.4215	0.138	0.2335	0.1466	0.3145	0.0518	0.699565764058179	0.689651119240782	0.764883952930572	0.424333007085277	0.911364782429609	0.495159142822322	0.819296474892347	0.980031568997452	0.426103896337954	0.110559193589815	0.193835178689605	0.00266426444721324
chr1_7867579	-0.556355369236838	0.0466275291469636	0.347943998032798	0.0782763599648616	-0.684286907071675	-0.103157635707132	-0.16648996959497	0.00859019938425451	0.645894778610636	-0.180266009768425	-0.849030144286728	0.00806382863061293	0.3641	0.1506	0.3063	0.1976	0.2906	0.1635	0.5028	0.1488	0.2757	0.1626	0.3692	0.06572	0.15469415375971	0.759543310936034	0.279537713225309	0.69777574764219	0.02425167522974	0.533650422735369	0.774705093456062	0.954475775481478	0.0243255025776491	0.27400180010548	0.0325835126383183	0.902554915404716
chr1_7867591	-1.20528877757838	-0.196151821037345	-0.422096410984716	0.168453011092472	-0.645822522069454	0.373751543357219	1.45247697190767	0.0687688920613793	0.683200638864571	0.243986774518807	-1.85212736619627	-0.067499930969424	0.6469	0.2609	0.5724	0.3433	0.5306	0.2845	0.9347	0.3269	0.5268	0.3142	0.6759	0.1011	0.155371593510787	0.467968329093913	0.545403857316504	0.64489450206996	0.302218346736328	0.207876563377716	0.58072072366037	0.842412170453161	0.270313472657776	0.460996346640418	0.0434313613307612	0.506540415940377
chr1_7869885	0.16885751618576	-0.0350689371748222	0.258665363847541	-0.379633387445887	-0.100040285764672	0.173998239724796	-0.256694160287243	-0.0829675311625537	0.286870335912124	0.135906575530589	-0.50686155397975	-0.236772090791544	0.4672	0.1849	0.3965	0.232	0.3316	0.2144	0.6288	0.1957	0.3756	0.1976	0.4628	0.06729	0.749306409911055	0.852135776821065	0.549239680310612	0.111451170237003	0.775935236097626	0.427960254650145	0.750921033846541	0.677589283867094	0.479042104507743	0.500168247190495	0.3316181440716	0.000446917619014497
chr1_78725466	-0.65460058709998	-0.163415550708612	-0.83710747708688	0.148408463860464	0.285071593838368	0.705991329940468	-0.749947222620857	-0.410384542579526	-1.21682405450475	0.499229171085212	-0.119065354392219	-0.139839834741908	0.5792	0.2833	0.4899	0.3541	0.5049	0.2645	0.6644	0.2653	0.501	0.2963	0.6439	0.09416	0.356890278638336	0.580128703769428	0.13632011156504	0.695088432392738	0.626004049164286	0.0100502887494767	0.39888825631437	0.135846254545924	0.0355541374405659	0.107568716659324	0.887491886630484	0.139265540546277
chr1_78725486	-0.554331810005518	-0.0871001379126846	-0.503024778993848	0.0977549845445889	0.333619479662714	0.0267237401028978	-0.684827941342335	-0.230586743794165	-0.320755530780793	0.145265889097045	-0.160208117424894	-0.169129744523601	0.3652	0.1793	0.3364	0.2274	0.3358	0.1657	0.4993	0.1638	0.3476	0.1673	0.4083	0.06102	0.157642839150093	0.632716769175359	0.159081000095699	0.675494653300539	0.349367490630172	0.873630756870124	0.234686278145813	0.164917903294136	0.386912241173075	0.39196565446875	0.720207268359277	0.00566537575593951
chr1_78753072	-0.320788798231096	-0.156907633111814	-0.6407083164109	0.40255425814835	0.0511093080915608	-0.359192505067935	-0.36396964282182	0.428007265734063	-0.0485080787828753	0.339679455326218	-0.239941660720857	-0.263188572683051	0.5433	0.2301	0.4829	0.3236	0.3856	0.2429	0.7635	0.2422	0.39	0.237	0.5826	0.09325	0.620105076697344	0.506938096808371	0.245300426967883	0.239174274783408	0.902665655774975	0.151435359956687	0.758185540653285	0.0864278269509138	0.908817138654618	0.163797385716757	0.737827404976182	0.00495261703239958
chr1_78753114	1.18627074201129	0.269430666628014	0.795717045121046	0.295927589497987	0.589298186936444	-0.342145305002782	1.76215122917815	0.112266553480475	0.47822866488698	-0.158747879642328	0.875291987795525	-0.323949353796708	0.543	0.2282	0.4888	0.3061	0.4209	0.2083	0.7455	0.24	0.442	0.2334	0.6588	0.08516	0.0665752118855353	0.250339674976666	0.155557498189812	0.357383501795272	0.204073174339998	0.108157358400714	0.115157025048811	0.649752875812831	0.331777814063564	0.508376066038104	0.317532382545569	0.000150532387214519
chr1_78753134	1.37215941856382	-0.0185903863342835	0.513008561177241	0.30528	0.327831416357059	0.109649122807018	1.94939367360854	-0.283470905241946	0.254647028658377	-0.133235136409069	0.878058782575883	-0.346301242287904	0.5109	0.1812	0.4308	0.25	0.3555	0.164	0.7209	0.1994	0.3389	0.1905	0.4232	0.07009	0.0209549634338603	0.919631744270872	0.282527260693075	0.237069092391961	0.388725831742204	0.509549261298614	0.0609228865323351	0.163598418297178	0.479611718319242	0.492341686387039	0.0601283298399613	8.27967570726784e-07
chr1_78753148	0.0284894465353986	-0.289958119315222	-0.357708956179012	0.267173252200331	-0.100563661275406	0.195829108473176	0.610309730689797	-0.122136718101821	-0.320034370956723	0.0943333827044599	0.261948772115131	-0.173958167264076	0.3309	0.1593	0.293	0.2045	0.2807	0.1554	0.5157	0.1524	0.2729	0.1642	0.3525	0.06151	0.935245799350418	0.0723422788119217	0.243101524435253	0.200946199835903	0.730954111608129	0.21318591416378	0.310606072891154	0.428325376814992	0.259234139422734	0.57091445319757	0.486793542526994	0.00476102573388171
chr1_78753159	0.241550260348735	-0.306855199906144	-0.488070558142712	0.0709853495469814	-0.163321045518518	0.193672534871937	1.03190649089717	-0.17916077554771	-0.460836771277178	0.0620530465167251	0.0343340831026573	-0.162526698945317	0.3927	0.1783	0.3546	0.2399	0.3294	0.187	0.5853	0.1664	0.337	0.1897	0.4213	0.07132	0.571605831354825	0.0903740364068889	0.198109421821687	0.773917290388557	0.639682612552338	0.308957245315427	0.152860189269192	0.2883825537507	0.197927861457159	0.748080189098151	0.941081943004051	0.023024099329531
chr1_7877674	1.29331271547269	0.153573318270763	-0.457444195607698	-0.266704036994931	0.685946733902456	-0.140239163541459	8.3974166916342	0.115957210204926	-0.129797385734123	-0.0284554360427242	-0.626414247815231	-0.252913795991421	0.5254	0.1763	0.3626	0.2356	0.3517	0.1566	0.938	0.1676	0.2924	0.1754	0.424	0.07988	0.036220247512583	0.391198164065292	0.239710422651399	0.27126490744378	0.0678848346636505	0.376439428593525	0.00191413270046259	0.495186869291033	0.671198875307269	0.873104292602906	0.180890517909873	0.00159919160071864
chr1_7879880	-2.62947220943949	0.087623202152512	-0.00978840919899154	0.741013953009693	-0.572665191233995	0.625774908368789	-1.28042291074283	-0.226121080265357	0.0319445561595547	0.268008819321272	-1.67270446865048	-0.135964562012445	0.5249	0.2741	0.4651	0.3714	0.4392	0.2593	0.7844	0.2603	0.4248	0.3145	0.4937	0.09644	2.0090528372374e-05	0.758513943753223	0.985135488296908	0.0639567927119908	0.241440402954131	0.0197649293515064	0.311308734081794	0.401610559428002	0.9457245472106	0.418553784585226	0.00321496084223638	0.160538055521274
chr1_7879934	0.244027345577517	0.198692073306288	-0.250258144524728	0.293822167259701	0.345583426137067	-0.33903359003777	0.0446843184759083	0.0429906428358765	0.525054945054945	0.061599672721217	-0.0517636837327459	-0.339677336480518	0.3853	0.1553	0.3276	0.2089	0.308	0.1605	0.4342	0.1636	0.3	0.1714	0.391	0.05364	0.558921535188419	0.206271139286718	0.470443076426124	0.168980014107722	0.285755848320295	0.037071673437963	0.92613818047328	0.795451223650745	0.0950048033601084	0.723284267086172	0.903018904481949	2.55834575746405e-10
chr1_78799799	0.371541906708304	-0.0526012469759302	-0.399412984219728	-0.193158920036549	0.19738158929394	-0.136358894368462	0.635744929918617	-0.0391201884033212	0.518120780724693	0.0221456089280683	-0.806409190293837	-0.234355725992427	0.4524	0.1695	0.3312	0.2105	0.3529	0.1907	0.598	0.1677	0.3217	0.1785	0.4192	0.06386	0.463912405298387	0.759725407513029	0.255164932919001	0.369687297595023	0.600746388237803	0.482727938519152	0.394166682272899	0.818114144464173	0.127270080658648	0.902841568646378	0.0807236115497576	0.000249916617199752
chr1_7880004	1.71666726454044	0.081188634184335	1.13945796860939	-0.00376090765418291	1.80123221361077	-0.0930529870578664	1.30066851640374	-0.1440456242467	0.452003491675217	-0.212392212906959	-0.456089363109212	-0.30935759960931	0.4897	0.2058	0.5826	0.2654	0.3652	0.2087	0.7671	0.218	0.3613	0.2023	0.459	0.07749	0.0022397000058052	0.699453786880288	0.111923528755524	0.989099217389729	4.40050534522562e-06	0.662799416500701	0.276704535812163	0.519012951478695	0.243396648959579	0.303865415168168	0.37734300889268	6.88509454253028e-05
chr1_788165	0.641352839925954	-0.111172696102096	-0.353397899182611	-0.0668507062161967	0.120729314815408	-0.26423887692255	1.51732562234603	0.206813801355128	0.0215633528422518	0.264957210915876	0.139185332310817	0.0771670393027345	0.3989	0.1914	0.348	0.2356	0.354	0.189	0.4687	0.1691	0.3138	0.1919	0.4508	0.07173	0.14038820996193	0.568609136217008	0.341078621860532	0.782733026640967	0.749757489838559	0.169786031376962	0.00424043540875407	0.228043639225406	0.94797820293874	0.175403703336406	0.782855608087247	0.283258771100871
chr1_788196	0.023091990532426	-0.0563517022523147	-0.689273782082583	0.32431092152549	1.06747839619175	-0.0732113589030517	1.7666697745527	0.0104751556240315	-0.192484033242049	0.0950701253420112	-1.19803088983249	-0.0217747585109786	0.3944	0.1627	0.3852	0.2201	0.3727	0.162	0.4786	0.1591	0.3286	0.1641	0.478	0.06239	0.957091666016069	0.732547719627254	0.0986752595595152	0.150622166289662	0.0078648461519516	0.655631614218366	0.00119065921452788	0.948172859035365	0.580097884476619	0.567668288598229	0.0277028340786927	0.727592014309853
chr1_788214	0.417620568373975	-0.0961567795703239	-0.279547027825528	0.239034579347691	0.991691304490765	0.231107154600488	0.483783590833309	-0.0264654880054262	0.155467421254922	0.150172799281316	0.026983630700474	-0.0259480782972464	0.3656	0.1637	0.307	0.2129	0.3362	0.1652	0.4755	0.1525	0.3082	0.1745	0.4508	0.06148	0.287686748951964	0.562270428189049	0.386158774504149	0.272634880848404	0.0054693635802795	0.16766910907304	0.370765131932235	0.863819372336515	0.631311574820624	0.39678042959688	0.957389269412383	0.67356609152383
chr1_788221	0.376680836334713	-0.110472547704995	-0.339688741569448	0.244270569910969	0.70537757327449	0.133856096652452	0.497893070457865	-0.00514405058010587	0.183436402131924	-0.00686148261346103	0.12674335757889	-0.0460482697022667	0.3417	0.1526	0.3191	0.1927	0.2945	0.1511	0.4275	0.1456	0.2635	0.1476	0.4065	0.06045	0.300192761720558	0.474326868545652	0.313037354114395	0.213550023281792	0.022082386625177	0.381189706655806	0.292399448727998	0.972116800045569	0.501869677336824	0.963327909358032	0.775744659139654	0.447036501559968
chr1_788242	0.234599772787624	-0.0284707429645206	-0.829594042274593	0.252658503733201	0.772778995864672	0.209608962595234	0.701216666307647	-0.00988674854355375	0.0892581476348881	0.0855795043226457	0.59967422528345	0.0076979812697194	0.3722	0.1613	0.3113	0.2015	0.315	0.1679	0.5185	0.1501	0.3168	0.1709	0.3793	0.06029	0.558534388391572	0.861710864966365	0.0113246489110942	0.219383441988489	0.0198922027333072	0.218437694178229	0.247516569323166	0.948077248246656	0.789286715011132	0.62173646768878	0.14350567644024	0.898584016199199
chr1_788244	0.579622650727982	-0.0652091315787181	-0.630076219859611	0.0254434501176949	0.79865950760044	0.294829682420522	0.738601934415381	-0.0509658201805451	0.139843173686683	0.15504903738986	0.55293010426714	-0.0376449402476918	0.3498	0.1449	0.3184	0.1956	0.3086	0.1522	0.4493	0.1473	0.3112	0.1616	0.3903	0.05761	0.120583550455507	0.656118106177495	0.0606697633938957	0.898492161081396	0.0138282977187585	0.0555496461865645	0.141934723156771	0.732180880643432	0.669340047619572	0.343714696101533	0.192124611851401	0.514169425557129
chr1_788250	0.517192835052468	-0.0513242353909592	-0.552968020331867	-0.0133426830487519	0.517542943664178	0.107293334950295	0.546851655049324	0.0540844706319185	0.38272076549876	0.123340212907969	0.579803894325954	-0.0537158160832023	0.324	0.1519	0.3033	0.1941	0.284	0.1462	0.4191	0.1356	0.2782	0.157	0.3689	0.05556	0.131000946203197	0.738409056562118	0.0823357216965129	0.946236247232134	0.0805855936989854	0.467841815790275	0.236135359786169	0.692718104175792	0.186369603845954	0.437829388665477	0.144054949009135	0.334387578611096
chr1_7884381	2.41036237524385	-0.141837518233006	-0.610653953055037	-0.0872719242645888	-0.0593142093270572	-0.163447280417314	15.2554491984777	0.100221150466747	0.262924298992804	-0.160588673290598	0.413722397315332	-0.231132031272778	0.5444	0.2439	0.4224	0.2963	0.4049	0.2588	0.885	0.2543	0.4296	0.2494	0.5778	0.08903	0.000204049646822302	0.572769534750159	0.190068875474478	0.778470521913614	0.893445543236031	0.541834206394912	9.99200722162641e-16	0.703092024608878	0.580491500623057	0.532921073071734	0.558945453779509	0.00971519583707114
chr1_7884485	0.571724172097147	0.0604442211272476	-0.276974813875725	-0.0858490744494952	-0.24967240430457	0.232208412109869	0.161587884796703	-0.436326663088382	-0.798589447271043	0.0847494209705625	0.573358428104731	-0.242582444712116	0.4708	0.2288	0.463	0.3216	0.3961	0.2394	0.5975	0.219	0.3873	0.2322	0.5061	0.08328	0.284006037872522	0.797046365948723	0.595948835595629	0.800451806155906	0.562743955628698	0.346318339550709	0.828319471342045	0.0518961274450666	0.0573002430288947	0.722582960759385	0.328522690957007	0.0036991967918617
chr1_788978	1.23234916559692	0.0256972104423796	0.211931444667816	-0.123547009185494	0.748433494158517	0.0101187209989592	0.364856308323337	0.0274072522219986	0.653140971856629	0.064446014029345	0.796669824556287	-0.0691716297739779	0.2825	0.1391	0.3059	0.1596	0.2307	0.1329	0.3842	0.1387	0.2576	0.1429	0.3769	0.05399	2.85656410297097e-05	0.854842632571868	0.509509328064574	0.44475913675589	0.00159580227791378	0.939846756170728	0.380613680062245	0.844852005600793	0.0142889273182772	0.655338388908179	0.0502460869523241	0.200782733150948
chr1_78900421	1.71059109049732	-0.353572402515235	1.12725647275513	-0.0866431516327089	0.00624466042146072	0.279479936443485	0.448292054982607	-0.106639801117095	-0.455922627871212	0.252907542760578	-10.3343770827832	-0.228259891311681	0.6494	0.2418	0.6206	0.3583	0.4257	0.2798	0.9226	0.2701	0.4772	0.2727	1.039	0.1059	0.0451664364916567	0.155939611685755	0.154363374313539	0.821386347927095	0.989409512101468	0.337578846635858	0.8513155730368	0.703840317734216	0.401126495638697	0.372248044546481	NA	0.0320883600219219
chr1_78900465	0.761653506153852	-0.191316286142193	0.0379556907793943	0.495057480350618	0.0214517637727732	-0.118524871184308	2.03154906714504	0.0817797128377104	-0.175918519394741	-0.176759332015202	-0.0661505350250853	-0.103114103419948	0.4391	0.1817	0.3491	0.2841	0.3304	0.1888	0.6869	0.1837	0.3055	0.2068	0.5254	0.07061	0.119135672081889	0.300483540126526	0.918848699600996	0.0947721874617506	0.951135875681361	0.537571324531534	0.0316016243212611	0.66167273995308	0.583480151527793	0.403009195830659	0.91468821037553	0.145202559599545
chr1_789012	2.16206232399673	0.0140469679079914	1.77752086419307	-0.20158838893111	0.7563734091742	0.0754823963118642	-0.0422579117323938	-0.444154474567912	0.89516103822244	-0.236729625660873	1.58786390167872	-0.0330819549623559	0.5791	0.2541	0.555	0.3012	0.4271	0.2841	0.6054	0.2422	0.4806	0.2364	0.7258	0.1046	0.00233649516272905	0.95735997074714	0.00771715220285285	0.523341371835003	0.109310006101459	0.798922603413735	0.955695026492905	0.0752014756573587	0.102389087700135	0.330548005266183	0.132334082707034	0.753113876188662
chr1_7891662	-0.0721991414955325	-0.124797504599475	0.0322675191486311	0.740999625934592	-0.224399794705241	-0.325936815811769	0.380229392074055	0.0324033717243176	0.264008741514273	-0.0288148469174336	-0.625340860262442	-0.0425904022452511	0.434	0.1981	0.4165	0.3158	0.3829	0.1865	0.4957	0.1803	0.3739	0.2128	0.5504	0.07513	0.880864352572154	0.536913320882176	0.943848625680265	0.0259911245306544	0.588238780523633	0.0859813845585584	0.50529418541604	0.859685989707299	0.512544505230304	0.894741709932107	0.342834879352555	0.571878400142153
chr1_7891682	-0.377611948884519	0.438390414649977	-0.205605747587185	0.467393463502413	0.0231513166830389	-0.304951326748202	0.342121837089975	-0.150810212808429	-0.849323540642143	-0.267298418660666	-0.629370385815971	-0.231210235757542	0.5311	0.2265	0.435	0.3061	0.4749	0.2229	0.7268	0.2319	0.4918	0.2171	0.6868	0.08082	0.546883578575563	0.0594032230137627	0.670403233308671	0.146046978089113	0.965779789542095	0.182305986073357	0.746455911369621	0.526997335433821	0.13266213518986	0.229418886971463	0.505367518543471	0.00435208522882824
chr1_7891696	0.53579408021915	-0.0971091651502551	0.208441589811931	0.159491034085885	-0.232104952484451	-0.126911872550095	0.605082357968392	0.0713538158968368	-0.169713753920399	0.1859333208855	0.0144392462458746	-0.195281730910508	0.4576	0.1661	0.389	0.2465	0.3748	0.1687	0.5736	0.1642	0.3626	0.1756	0.5767	0.06327	0.297830842821787	0.5642627734823	0.62156352924392	0.530621777971792	0.565876407049126	0.458383681467382	0.387536112792317	0.668173496125746	0.662696145128369	0.297229501067423	0.983680643964828	0.00206793366381841
chr1_7891703	0.811545265149263	-0.0349387775547888	-0.265468074837094	-0.365961923732521	-0.0956530471508723	-0.0558681162737653	2.88570642726742	0.129735211054979	-0.232585642957351	0.351012398086382	0.124449169168936	-0.0248497491958764	0.493	0.1749	0.3686	0.2312	0.4195	0.1799	0.6806	0.1828	0.4284	0.224	0.5923	0.08265	0.152090325123452	0.844073906737883	0.503179584183036	0.123561786505219	0.836022771175112	0.759997338293082	0.00189369080277602	0.485331881858886	0.623727823712237	0.126711205691402	0.865567999481766	0.764456540140127
chr1_7891707	0.0359231009751025	-0.2259569228411	-0.313450189175816	-0.645697681871997	-0.805784475811544	0.0187732440204911	-0.190508314814779	0.159173153025359	0.616638292032477	0.130467513908028	-0.378636893673432	-0.170821731526644	0.5269	0.2192	0.4538	0.2937	0.4632	0.2391	0.6581	0.2266	0.5164	0.244	0.6834	0.08457	0.953791224276038	0.314533125796571	0.538220669805088	0.0355940096067791	0.123139113427005	0.939229021294914	0.827460216740722	0.493868370036863	0.30650981547377	0.604080405697029	0.685859769451435	0.0441515138364253
chr1_7891712	0.61989391594219	-0.0147951078604403	-0.0906087418899641	-0.468798110325449	-0.901669165193177	-0.0574108355818982	1.66370090257406	0.283046753185388	0.547844127903137	0.122760228896651	0.472496911567517	-0.152890078641929	0.5301	0.1937	0.3884	0.2641	0.4501	0.2112	0.6346	0.2011	0.4716	0.2109	0.6242	0.0763	0.32140864329597	0.940266465910794	0.829789140120315	0.0868866377775988	0.0736355814172923	0.790470366298299	0.0427524700636447	0.167975396578173	0.305657586683498	0.569365916093822	0.554259710042029	0.0457209376077529
chr1_7891740	0.25242723117283	-0.155166200497529	0.0290245942097869	-0.0521066254662367	-0.839408410877341	-0.0300622871228104	0.426062061454592	0.154893282775411	0.939986509644158	-0.0913416835311492	1.25213365712424	-0.198754281346351	0.5338	0.2134	0.4518	0.3078	0.4583	0.2228	0.6112	0.2155	0.4322	0.222	0.6762	0.07944	0.689245953567602	0.477477698116285	0.954296947638225	0.872039396307611	0.103547210854102	0.895349797855516	0.581132678654015	0.482757633369696	0.049848060553163	0.688286132302161	0.172505796242563	0.0126300055433261
chr1_7891750	-0.821282015232964	-0.110813278272426	0.823716471329601	-0.564379380748245	-0.60561750090257	-0.153523860656311	-1.05020713769906	0.329457520405814	0.156436646323915	-0.166296828788149	0.304505894017847	-0.131116055141794	0.4991	0.2169	0.4366	0.2879	0.4538	0.2243	0.585	0.2152	0.4637	0.2313	0.565	0.08803	0.153891056350582	0.617967328960872	0.0896312725928248	0.0604726314474417	0.234353213058564	0.504760757486619	0.145395950301382	0.134897064570052	0.765013500278408	0.484258734867767	0.656549945791261	0.137897787057082
chr1_7891756	0.259969193568862	-0.201587218131778	0.0982177198078517	-0.363129545987729	-0.731910162705439	0.0626073214095765	-0.546783625730994	0.277671973895853	0.410167530473151	-0.0999204653555117	5.64229324675007	-0.193535593473036	0.6229	0.2248	0.4725	0.3163	0.4699	0.2495	0.62	0.2465	0.4922	0.2481	0.8668	0.09193	0.744049207610558	0.382233629470024	0.854640614784301	0.276104407900511	0.169158505619213	0.808008961121489	0.488970327337412	0.274965445653845	0.468204641268682	0.696425096162158	0.00117071892874698	0.0360524984660454
chr1_78930879	-0.357301976578766	-0.0218360637507051	-0.242138214263323	0.334949763181336	0.204545051501018	-0.120176430159452	-0.821834292851123	-0.0508531792528113	-0.602958113874957	0.0819423630152487	-0.268752008710361	-0.218827965019585	0.4036	0.1945	0.3609	0.2289	0.3268	0.1796	0.5883	0.177	0.3507	0.1846	0.4126	0.06512	0.417951174418281	0.912311312265463	0.53150434768648	0.15431596779409	0.554160854125609	0.510375254542187	0.25862570103032	0.777353322248832	0.107375477455907	0.662646198066327	0.552957802731991	0.000798691965931964
chr1_78930972	0.0299367016351021	0.0454597673402977	-0.175146142356675	-0.00661643058463334	0.671073717948718	0.0293359918572466	-0.196145700114591	0.0613874624963664	-0.235491313270366	-0.0878270528336313	-0.307949403034481	-0.126971364838864	0.2715	0.1177	0.2477	0.1562	0.248	0.1233	0.3637	0.1168	0.242	0.1182	0.2991	0.04623	0.915485236507118	0.701312316497172	0.493309466157033	0.966627223029143	0.00875671733760575	0.813348705967946	0.615405507424647	0.601684081088268	0.345077529705326	0.460618468123512	0.325876178953128	0.0060773612626106
chr1_78931000	1.5438225142032	0.203306127856902	0.245433789954338	0.00320146736982338	-0.37494365922879	-0.182395853939809	1.21238918020201	0.0341092179860399	-0.077067681568068	-0.169186493866141	5.29887876933454	-0.138159302602611	0.5627	0.2093	0.46	0.2521	0.3786	0.1916	0.6935	0.1929	0.3703	0.1988	0.8077	0.06908	0.0233276313028086	0.342189465688683	0.635677721395081	0.990195021654878	0.359340874939679	0.350136397026875	0.207844289482073	0.862256622813927	0.846702622172889	0.404251660619704	0.000109730637430028	0.0460197436714764
chr1_78978	0.314143707810994	-0.431211716997453	-0.735675136289639	-0.280516465135326	0.0764545687222441	0.067335107064894	-0.503084815021785	-0.0319122439317397	0.363348989683025	0.18952148156088	0.162281019073515	-0.215805897934801	0.3878	0.1757	0.3754	0.2367	0.3524	0.1886	0.4411	0.1781	0.3462	0.1855	0.4255	0.06479	0.455260745788194	0.0156889998405862	0.0693117171103315	0.249552793330822	0.839106713257205	0.725874330997125	0.30603762323689	0.860044969710916	0.324804644038904	0.315404087025679	0.729988230456574	0.000887828005515456
chr1_78995067	NA	NA	NA	NA	NA	NA	NA	NA	NA	NA	NA	NA	NA	NA	NA	NA	NA	NA	NA	NA	NA	NA	NA	NA	NA	NA	NA	NA	NA	NA	NA	NA	NA	NA	NA	NA
chr1_79000470	1.10952586304917	0.308171754447068	0.262906260708621	0.261506058221924	0.339593011241514	-0.133732033651215	1.12257616564888	-0.0174114199157007	0.0255448248626201	-0.067369054031219	0.887013159081066	-0.196403902926143	0.4828	0.2152	0.3772	0.2281	0.2942	0.1648	0.6832	0.168	0.3272	0.1744	0.4218	0.06784	0.0441649014787796	0.161971214726249	0.518597627211796	0.264323514849427	0.269936629804514	0.423487529434947	0.230196044029107	0.918624615404591	0.941190556120844	0.703670406505629	0.0565597772723584	0.00387164040771892
chr1_79000564	0.27868630896067	-0.177068039460334	-0.380394255468505	-0.388031944780812	-0.328880134271648	0.211962722766526	-0.0654687535878221	-0.442989993600434	-0.327271358086383	0.0443352307272594	0.345503074102016	-0.397460224378995	0.51	0.2081	0.4037	0.2605	0.3517	0.2168	0.6922	0.1987	0.4216	0.2073	0.4724	0.07541	0.638328640759029	0.405266864380483	0.388646570645514	0.150395179544831	0.381370664172829	0.339863725029088	0.945579122248184	0.0288897939231131	0.481495777438291	0.83427330270868	0.5191700563678	1.47503270264693e-07
chr1_7900214	-0.0462861072659267	0.365238619410635	-0.43993846967826	0.258812780181646	-0.783593922757332	-0.115651844837577	1.90909270737723	-0.0917255519060291	0.837467455298042	-0.119428962951563	-0.277795323983577	0.327245388925685	0.4558	0.221	0.4554	0.2923	0.4423	0.2191	0.6021	0.2322	0.3947	0.2426	0.5175	0.08991	0.927979605743729	0.107005607003007	0.389755786325219	0.397125822634027	0.112078279964548	0.606536168890396	0.0113552713907449	0.700806999127044	0.0512339699057275	0.632948339990225	0.645995100608006	0.000289007959767162
chr1_7901334	0.720774790346853	0.135599882976684	-0.667876617755219	0.132384112628873	0.543921500397592	-0.0513028678763304	1.50039767118978	0.134427251582009	-0.120117981668474	0.559990974954809	0.563654537715063	-0.160783071512433	0.4013	0.1674	0.3029	0.2196	0.3131	0.1486	0.5623	0.1398	0.3056	0.1747	0.3986	0.06022	0.0999426952903539	0.424519611344368	0.0356095512540651	0.556447275554311	0.0989702337232513	0.732796234889494	0.0273472848007565	0.341033341642581	0.708216536512418	0.00159867044119777	0.194667963266113	0.00769694270409482
chr1_7901362	-0.694213099704886	-0.0167913323204031	-0.302884678849274	-0.0211504619155599	0.0664970968993027	0.214555617755532	-1.25457227566754	0.0159922688920191	-0.298980793283599	0.186443401859069	0.119256934995275	-0.061734696323648	0.3717	0.1546	0.3315	0.2017	0.2801	0.168	0.4379	0.1586	0.2736	0.1677	0.4559	0.06033	0.082943411985856	0.914546507069922	0.388679000502086	0.918196454521009	0.819722641720133	0.208042935900356	0.0100043238297333	0.920695466251865	0.293226442102486	0.273068846879184	0.815901638859958	0.307055673101624
chr1_7901988	-0.191968085608875	0.408318349815536	1.59558476502075	0.00545086492454913	-0.00490336887006524	-0.474730315636046	-5.55256298953525	0.0104048911475254	-0.0411663918084459	0.283762318147362	1.40695992891296	-0.158199631698658	0.6373	0.3154	0.5772	0.43	0.5106	0.2871	0.9124	0.341	0.5387	0.2912	0.7137	0.1257	0.816440468217124	0.219249339130007	0.0239844185269211	0.990868691996048	0.993411969450072	0.113211109137148	0.0127433665381621	0.977116588584267	0.948666054167114	0.35121890457299	0.16732743299557	0.211823582783789
chr1_7902021	0.189678781156007	-0.0728196215285241	-0.500577684351237	-0.382250271000968	0.332040199000092	-0.0152504280821918	0.185394006044578	0.179680557006844	-0.0154268038408788	0.157649308333171	0.387346061871091	-0.0930890321107789	0.4138	0.1738	0.3447	0.2313	0.3164	0.168	0.5641	0.1698	0.3073	0.1975	0.4028	0.06381	0.676461254857265	0.67989338720141	0.172816114330622	0.107878562522978	0.31948435236331	0.928695557873048	0.786104816709787	0.297030309007284	0.961897934490579	0.433919827360205	0.378766235519744	0.145427442153152
chr1_7902143	-6.97863914346294	-0.0538888251574044	-1.12662463260073	0.0817943335392307	-0.662795052069048	0.257728877704498	-1.37605489884733	-0.390184153156616	-0.481398334908835	-0.0839339853569493	2.33754343380741	-0.0606410861863938	1.298	0.2398	0.5984	0.3033	0.4586	0.2578	2.744	0.2505	0.4932	0.2616	0.8335	0.09956	NA	0.827298907621131	0.131442658423601	0.797195771917451	0.199030847482074	0.334078335605117	NA	0.131564994211603	0.395825684458106	0.756807767212273	0.121252932481498	0.544471836625185
chr1_7902258	-4.86750544738876	1.01898989673492	-25.1289693912646	-0.581169297049938	1.10511518223317	0.379857604162819	-0.598421170379367	-0.0592450410854164	5.20423315341646	-0.100689010762745	2.04707575290369	-0.268329772332936	1.082	0.4639	1.013	0.6194	0.8859	0.5073	1.335	0.5046	0.9285	0.5244	1.115	0.1664	NA	0.051664816943106	NA	0.461354072742323	0.562817232120028	0.5187468211425	NA	0.919259744009091	0.0374051421382675	0.870133063881668	NA	0.111817455431101
chr1_7902341	0.338830480039423	-0.33313756974785	0.365956359448222	0.594710476471156	0.646788676136827	-0.491402181085752	0.529254592773814	-0.625150323249106	0.555046254142215	-0.330225537841456	0.229488988954261	-0.0590925874776962	0.6202	0.341	0.6122	0.4043	0.5303	0.2846	0.7464	0.3076	0.4969	0.3362	0.6673	0.1136	0.668242835531038	0.358415626968602	0.636455393102721	0.178501922182017	0.301115225709824	0.0978761041167835	0.637006301685511	0.0531363215172923	0.332367119590271	0.354937575982761	0.797844285603373	0.605286097097407
chr1_7902815	1.46738158839027	0.876706079790524	-0.686491276577425	-0.26624384461065	0.00864581669115097	0.487175216522318	9.7744458715448	-0.249075878191072	-0.134702271480059	-0.0661955822513703	-0.135495083385964	-0.0380467826299281	0.7787	0.3732	0.6872	0.4741	0.6828	0.368	0.9414	0.3677	0.6944	0.3913	0.7791	0.1401	0.237100441614398	0.0292994230149444	0.468011016600997	0.620986562502166	0.992618761833647	0.218343109651595	0.000461665995052596	0.528737761773041	0.888985073222912	0.876285720626711	0.913182208480428	0.788014047555186
chr1_7902897	1.380397993371	0.111110183097404	-0.612918677473602	-0.041093961859546	0.662264737511674	-0.123732338095944	4.84670216601391	-0.111763262117239	-0.127199295041663	-0.257425761087815	0.824050942251857	-0.252921124241217	0.6901	0.2685	0.4449	0.3137	0.5063	0.2367	0.9662	0.2086	0.5314	0.2424	0.6385	0.09984	0.147718964924389	0.690171268182861	0.217277234695407	0.901010317015924	0.259317828278914	0.611534497690081	0.195956516562127	0.60028458521876	0.839313013004455	0.302862080102657	0.320574812232048	0.0117152606804188
chr1_7902908	0.540650504046239	0.346746287544737	-0.0247826775247303	0.186658688513045	0.50528894468347	-0.215606861741393	-0.272688501850232	-0.142443559638054	0.0476294497280734	-0.103322866104266	0.368773430094506	-0.222641030362209	0.4526	0.2275	0.3912	0.2645	0.3735	0.1951	0.551	0.1844	0.4057	0.2185	0.4427	0.06838	0.286789515859465	0.137757695083197	0.953508284791638	0.496143130999826	0.209499390524415	0.278421114784861	0.679610623546836	0.447718800535212	0.914547060161754	0.644477606820983	0.455102976086819	0.00116089923622376
chr1_7902974	1.48150292006716	0.179479587351978	0.449764615799101	-0.173801176312025	0.376445012665829	0.414068323423811	-31.2740887567448	-0.413575580366425	1.06313327204005	-0.255500751918363	-0.899081294671074	-0.020034878861559	0.6402	0.2518	0.4824	0.3566	0.4408	0.2645	1.018	0.2326	0.4489	0.2669	0.4458	0.08205	0.0754481939541642	0.490307509270198	0.414104978350355	0.648863142041192	0.443343963667322	0.131114283653294	NA	0.0837576851982655	0.0343212538555769	0.35623459328454	0.0710297735667413	0.807729949639783
chr1_79034	0.0384133624439717	0.0864378526326362	-0.190361395762625	-0.193848504275476	-0.532687863775799	0.156181883471705	-0.218255721827277	0.0698267379182665	-0.0853083792840812	-0.0844479016685451	-0.131017820953888	-0.192821958378306	0.3304	0.1634	0.3342	0.2254	0.297	0.1786	0.4284	0.1674	0.2856	0.1794	0.3667	0.06529	0.912620352033926	0.601749932287599	0.591369658757756	0.402093331123146	0.0867802992393666	0.389558359536514	0.645265733184866	0.680897256587086	0.77468077106099	0.643301891117355	0.739587360901151	0.00320858736582164
chr1_7903459	-1.70481129186284	-0.372776992796527	-0.134731202078523	0.324518922990021	0.341041386263647	0.289145096662683	-6.00670015169377	0.0740153126936728	-0.630962077380192	0.28407306588219	-0.198824512204252	-0.0556721650626784	0.6861	0.3196	0.6328	0.4125	0.5518	0.3153	0.9489	0.3178	0.5673	0.3302	0.6964	0.1074	0.0706532966630363	0.269067689706736	0.869052906813695	0.473582821446637	0.606244699394694	0.384152407083769	0.0457539524808397	0.825228674940457	0.359706150020653	0.416761587594235	0.837656071862969	0.606298308969395
chr1_7903509	-2.56424151883683	-0.504528587169907	-0.144582512598808	0.4947677231944	0.233721990151424	0.264916338199792	-5.61326110453894	-0.126174570547643	-0.905288973648647	0.365925493158126	0.382944606815997	-0.0510224266010726	0.6833	0.3027	0.612	0.4095	0.5555	0.3394	0.8906	0.3328	0.5718	0.3405	0.7443	0.1148	0.00614371350866616	0.112158298649197	0.851788489232832	0.270342148325269	0.726448537211279	0.462819686216212	0.00415132545888064	0.720703365553597	0.193989196121544	0.31227803674322	0.731140734839369	0.658845398565022
chr1_79071	-0.226572277773287	-0.174388785662966	0.556948668164489	0.0673662323576228	-0.0556667868946582	0.158946460366011	-0.580471841916628	0.0801391619292089	-0.0469833723244005	0.196077870650493	-0.735238916793441	-0.141417891226185	0.2745	0.1394	0.2505	0.1764	0.2556	0.1451	0.3783	0.1283	0.2412	0.1561	0.3104	0.05436	0.427373644076683	0.215426588267551	0.0313611359627737	0.706986717167931	0.833235066429446	0.278438358952515	0.155494627524589	0.53561271797987	0.850062244871498	0.214714387063549	0.0243422810191207	0.00938614135826654
chr1_790767	1.10571887412703	-0.440206350829096	-0.403873988909796	-0.0302121041113237	1.59403927749135	-0.681465467164737	3.19746781516041	0.208289635699358	0.436791829894228	0.395043758974284	-0.561054903694237	0.0764108194803247	0.5816	0.2824	0.5929	0.358	0.5337	0.2954	0.7363	0.2856	0.5122	0.2879	0.6749	0.09645	0.121971342639657	0.134821572108338	0.583320357691619	0.937193273176312	0.0115424145268834	0.0275261151634026	0.00329854090610804	0.484596351237734	0.463911995756886	0.188826106203696	0.539588460881562	0.430381539517933
chr1_790770	1.14095633792321	-0.545588834204223	0.471034405475871	-1.02315613945215	2.24731598356199	-0.48047554273525	3.88317344105024	0.527369134097219	-0.137886540786191	0.28670087552821	-1.40112726802212	0.226987414014444	0.6961	0.3075	0.5885	0.4434	0.6354	0.3289	0.864	0.3121	0.5835	0.3283	0.7799	0.1185	0.239290694519336	0.0913525582996412	0.517554407571704	0.0386128756195189	0.0063123728490776	0.167715712175226	0.0236418248744527	0.108418972797693	0.847812722406474	0.409436353985865	0.260815211682897	0.0571699713082862
chr1_790842	0.335285944686676	-0.173918996473231	0.197098248182712	0.205992942529047	0.593940871227563	0.0614055955615152	0.333298965425414	0.016469577988853	0.558358234874459	0.0332678338767988	-0.123469784791219	0.225146028981644	0.3388	0.1594	0.3264	0.2101	0.2891	0.1642	0.4218	0.1498	0.3021	0.1679	0.393	0.0613	0.351801956157814	0.28142006215949	0.568146854641058	0.337776364563392	0.0492154230227911	0.712207885296152	0.473713732508709	0.913437897475102	0.0780863910891126	0.845136208320085	0.772662738492235	0.000246423937100726
chr1_790860	0.299734091015724	-0.0502680556515236	-0.131270646835789	0.0966069367912984	0.302243763194158	-0.0549620192649939	0.298633940219554	0.0829660529601089	0.40203236186084	0.00196480863741692	0.0669916918623313	0.160902416960909	0.289	0.126	0.2686	0.1649	0.2231	0.1416	0.3512	0.1269	0.2325	0.135	0.3177	0.05001	0.32076532306379	0.692272301286569	0.637810665623959	0.563377879591528	0.186634743904886	0.70080143439949	0.425939531864365	0.516658221564748	0.092610360030043	0.988494182437572	0.841527505819933	0.00131183070933516
chr1_790948	-0.195701556521799	-0.098418814863105	0.100925860032043	0.154523806425588	0.255132387548516	-0.0439002930083856	0.09983688628396	0.0512142364572302	0.162612098314506	0.00881516604371571	-1.03198680243886	0.0723476969549204	0.3116	0.1389	0.2756	0.1692	0.2403	0.1479	0.4418	0.1365	0.2506	0.1331	0.3322	0.05358	0.550650872487101	0.482872320108332	0.724821814769126	0.368070427792993	0.302721623520568	0.769094312120779	0.839347999070903	0.710128090886836	0.529882488446445	0.947664142674764	0.00338852976053061	0.177550752568358
chr1_790996	0.0764500904882232	-0.260934933882485	0.3007606670851	0.0364956547566668	0.444001418797239	0.201713513069199	0.416107643547415	0.119734559776688	-0.114016128225777	-0.182428216819621	-1.06922568951709	0.0553881903375584	0.421	0.1688	0.3548	0.2402	0.351	0.1683	0.659	0.1618	0.3037	0.1772	0.382	0.07087	0.869168585153533	0.12759841357625	0.428044802647345	0.882744980359027	0.236223613350947	0.237428250399998	0.634843837879677	0.465228184376558	0.72057425179549	0.310958643602224	0.00968861548267808	0.43563742174002
chr1_791002	0.126397253044753	-0.297998097773641	-0.374486368908814	-0.134708742741847	-0.0539623653459759	0.136568069780837	0.698937518289201	0.0162972085385878	-0.270392196925493	0.0530980308103779	-0.319685276789519	0.111862788951108	0.4284	0.1804	0.3918	0.2112	0.3167	0.1747	0.7096	0.16	0.3297	0.1804	0.397	0.07093	0.789777600330396	0.104211063379099	0.379188004230636	0.532996751051295	0.871606003375183	0.441473467621158	0.487671348716526	0.91991140179603	0.438777234136621	0.772194246002994	0.459860965255825	0.115692216089103
chr1_79103	0.493092280049952	-0.136723431271764	-0.182727534272197	0.225793172850405	0.306062979816045	0.293470374701622	0.321289093694225	-0.328082251091363	-0.00198693207036622	-0.223361830735783	0.487365764119705	-0.0053855527924723	0.3781	0.2201	0.3803	0.2678	0.3627	0.1977	0.4974	0.1887	0.3679	0.1888	0.4583	0.07532	0.227309171500929	0.54454490709937	0.656767385593352	0.416593741191005	0.431641848774307	0.145634922730906	0.575231065214113	0.0877459572132996	0.995993072009194	0.245323270590277	0.344574216731537	0.94315964328334
chr1_791030	0.208695905984683	0.17756669725259	-0.791630872811224	-0.10670866588169	-0.0458140974994461	-0.000127647294272509	0.877826379923997	0.0399992177027206	-0.0923012245424432	-0.0849027915124784	-0.0760361228127962	0.0386665747466454	0.3305	0.1437	0.2677	0.1651	0.2628	0.1297	0.4649	0.1274	0.2592	0.1445	0.3376	0.0525	0.55119453750623	0.221385725237479	0.00438255424451617	0.523826680792681	0.866423584782167	0.999221376179216	0.0945742263430996	0.755491059489551	0.730898780843633	0.560973603122123	0.832105146710833	0.462040831057037
chr1_79103530	0.282428181421372	-0.100338573338571	0.434632777065248	-0.00524815292960454	0.270259880200608	0.123941669587062	-0.690573620878471	-0.119069507880732	0.929205161109343	0.216652832316353	-0.976390561027562	-0.201699370378954	0.4591	0.2026	0.3994	0.2896	0.3912	0.2171	0.6717	0.1959	0.4754	0.2207	0.4478	0.07039	0.584712265155421	0.627687865497954	0.318449322650814	0.986160984449495	0.524912211261618	0.577335840779449	0.446275413050097	0.551154757360151	0.0855094744515481	0.338337118946569	0.0512257120923647	0.00425854050125363
chr1_79103591	0.707105254684083	0.112404939449456	-0.568551343062312	-0.0535928551230778	-0.0470419151480497	-0.0271597471425437	2.04071678030767	-0.198910346994822	0.0992341723874905	0.156900006587493	0.018805541644872	-0.302692332867338	0.5144	0.1957	0.3982	0.2817	0.3732	0.2221	0.6847	0.2044	0.425	0.2157	0.5034	0.07695	0.238474995155699	0.57325272252387	0.190289845171911	0.855156285832919	0.906905111959338	0.905091643725805	0.0298383665420685	0.340794259209721	0.832609831576733	0.477533007456312	0.974249959442138	8.78315098227223e-05
chr1_79103665	3.78280287849887	-0.000173777611653146	1.57138608185967	-0.0525239718569407	-0.350088781275222	0.0500917965616069	1.63555086580397	-0.0659978328788586	0.749840271628089	-0.211457844350245	7.33374108619694	-0.113627969733293	0.663	0.2323	0.6211	0.3243	0.475	0.2411	0.807	0.2351	0.4748	0.2266	0.8633	0.09037	1.94326638212061e-05	0.999419451333251	0.0473848416803424	0.878234439068967	0.516613078619208	0.840202392436423	0.231355864543061	0.784965393519756	0.164555922196317	0.363401416026137	1.80812915496764e-05	0.210490063880276
chr1_79111	0.280212968735444	-0.10068987854251	0.823519761852505	0.245138292972114	0.253098162369548	0.135841359835597	-0.290673363004843	-0.288692497000067	-0.112649252490636	0.247017639719029	0.781901819651676	-0.0334709760653858	0.3575	0.1875	0.3816	0.2122	0.3047	0.1767	0.4269	0.1611	0.3146	0.1835	0.4101	0.06935	0.464160760231412	0.597854364049574	0.0460686052960594	0.258934062578858	0.428857366969783	0.449246663407282	0.538072041710036	0.0769604837957129	0.733939324819284	0.185739873457137	0.0820509444073528	0.630177921362719
chr1_791199	0.0630248053212384	0.0128891655450133	-0.195037035107464	-0.168817554849009	0.36037254146085	-0.192838753538124	0.0676048480799036	0.0480203842031588	-0.243816912704488	-0.0460433609160525	0.472972237102259	0.139026002112375	0.343	0.1418	0.3116	0.1724	0.2796	0.1465	0.4789	0.1486	0.2547	0.1663	0.4021	0.06151	0.862966697737472	0.928304448805169	0.552004806636669	0.334766085845945	0.215908612819594	0.192881030495186	0.901373750666624	0.749298755911269	0.354601765285149	0.78484250763091	0.281491739131421	0.0240745087360702
chr1_791214	-0.983140869050263	-0.0256376866809125	-0.583439803623176	-0.247038696166237	-0.127987809054174	0.0355294460567423	-0.946182052400418	-0.113556392966422	-0.0779838829947412	0.176147523765594	-0.862515795059554	0.0404535635728962	0.368	0.1421	0.3113	0.187	0.256	0.1423	0.4928	0.1586	0.2603	0.1439	0.4042	0.05746	0.0129878402851638	0.858260286404715	0.074899664619117	0.194370200617551	0.628888166264206	0.804800632328794	0.0947840127985102	0.479609969791679	0.772378809755056	0.22575874683984	0.0509618646741657	0.482138760277544
chr1_791275	0.40910458443799	-0.0925474667391449	0.259028683336753	0.0577825377396981	0.329790915082139	-0.109218177445951	0.287490131755366	-0.179136230225559	0.214601924616867	-0.141527823391051	0.152288906649354	0.156822524732872	0.2607	0.1161	0.2472	0.14	0.2202	0.1179	0.3548	0.1142	0.2191	0.1197	0.2954	0.04535	0.129775132345631	0.428509263611597	0.309948515758066	0.682783600298695	0.144035491422992	0.357624033419079	0.448707049873952	0.119148826165025	0.339238250846664	0.240453745186827	0.622346037905572	0.000551332053064235
chr1_791298	0.150393067576321	0.0804669927852411	0.356365923280014	-0.177283866284805	0.383737875566147	-0.149124140167216	-0.277031638354849	-0.00203347340388524	0.340256340620615	0.0651245402651557	-0.0325336794166792	0.108732082105329	0.2418	0.1032	0.2143	0.1361	0.1973	0.1106	0.3363	0.1141	0.2018	0.1172	0.2684	0.0462	0.546165058271206	0.438011359132343	0.104312493278369	0.196884228910648	0.0565575482934538	0.180229872707663	0.437876977975471	0.985873822422462	0.098653242047922	0.581057537379245	0.907045650799374	0.0187232744831105
chr1_791321	2.13476999191285	0.384234455513095	4.34611703582171	-0.28219732450941	-1.15277921234746	0.289350270001971	-2.25220489457391	0.122614272223048	-59.8115379082145	-0.493405974347019	2.45200536561845	0.0192440482290578	1.156	0.4211	0.908	0.5037	0.8788	0.4334	1.195	0.4266	0.986	0.4589	1.199	0.1449	NA	0.407892018160148	0.0449214574653743	0.628395109445776	0.531340145785062	0.54739510299672	NA	0.79489758372237	0	0.339428123243708	NA	0.895452925078434
chr1_791324	0.116138870750708	-0.0321565413833355	-0.162847676067995	0.0979526441555858	0.393541187533557	0.0158780935585548	0.451563891072129	-0.153095910281969	-0.112315512295767	-0.0964025891109145	-0.24215699201321	0.0984044397582645	0.3083	0.1339	0.2434	0.1774	0.2487	0.1347	0.4396	0.1327	0.2517	0.1356	0.3274	0.05281	0.720075709465656	0.811888237061681	0.516381942756103	0.586855043538142	0.125355879465286	0.907016029387259	0.356195700180702	0.252832561382583	0.665842051535709	0.481204171953519	0.484631991760047	0.0627770372761258
chr1_79138	0.0657512604906738	0.0167727801738892	0.0887861571363764	-0.0679535730917761	0.161344793404028	0.00779654386102902	0.0776899848195481	0.0113585927709391	-0.148724019005784	0.0285960976279589	0.0970805864534305	-0.0281885592077539	0.1687	0.082	0.167	0.1039	0.1503	0.07643	0.2314	0.07771	0.1495	0.08281	0.1761	0.03183	0.700855097256144	0.838465048523883	0.600148086841143	0.51537650315871	0.288557827354873	0.918986415003401	0.743950381060878	0.884138945089625	0.325297690563922	0.730744210329975	0.587359960491388	0.376076557255464
chr1_7919668	-1.05716825119217	0.0459014379247635	-0.382028587951182	0.201553542666136	-0.488239600782338	-0.286691618126893	-0.274411648589726	0.195956243161151	-0.779802557364594	-0.173262871265549	-1.12386888532997	-0.171713220132536	0.5201	0.2185	0.4554	0.276	0.3415	0.2519	0.697	0.2321	0.4119	0.2337	0.5054	0.09072	0.0825504119553702	0.837572771818874	0.45515467558852	0.482740791213594	0.179032200758032	0.270715540855126	0.777702958487238	0.411521225784744	0.0845050531885277	0.470995591644156	0.0550075733756973	0.0594328884406596
chr1_7919752	NA	NA	NA	NA	NA	NA	NA	NA	NA	NA	NA	NA	NA	NA	NA	NA	NA	NA	NA	NA	NA	NA	NA	NA	NA	NA	NA	NA	NA	NA	NA	NA	NA	NA	NA	NA
chr1_7919829	-0.983948629209466	0.493907049716257	-0.460372784349175	1.65484089801271	-0.470304842903013	-0.196238457779082	-1.78992510161868	-0.104448441629798	0.811041958288355	-0.369021306408404	0.0426407057948494	-0.0468828647502096	0.6086	0.3166	0.4518	0.4545	0.4311	0.2981	0.6683	0.2927	0.5455	0.2814	0.7147	0.1198	0.19954562524445	0.138930536196463	0.363325329412113	0.00118186328784353	0.324938061088684	0.52976310145183	0.046328859693749	0.732940648928393	0.212730718159599	0.208252781995732	0.966714154442916	0.697628041713908
chr1_7920797	0.122132393076675	-0.00261746478444257	0.850295684825442	-0.41247822631218	-1.09863851649736	-0.0838964435483352	-0.35401324525771	0.387394133091006	0.110945003854222	-0.0490975512886118	1.22601033831662	-0.0906647445555483	0.5322	0.1828	0.4521	0.2145	0.4056	0.1725	0.6442	0.1715	0.3748	0.2062	0.5702	0.08498	0.845951131974999	0.988768178053248	0.0934282587823017	0.0603515926210386	0.013291342515149	0.631892046109122	0.674252387608371	0.0260550045043322	0.78375136109252	0.815769546086026	0.077336569150939	0.287765733615257
chr1_7920857	-0.616760607234895	-0.123645636821984	-1.10147646064559	-0.318110152481261	-0.84157977057103	0.0912742645173303	0.458377756290986	0.139489851643508	-0.267433925376713	-0.0888979950891751	0.0805112350026563	-0.33811940259929	0.4762	0.204	0.4078	0.2451	0.3741	0.1951	0.5961	0.1774	0.364	0.2009	0.5587	0.08459	0.254748157344366	0.552940124768975	0.0136545564904604	0.208286579318083	0.0369547327388067	0.646346876291105	0.536966457048255	0.439031537116472	0.493781451325279	0.664668301875478	0.904866564937704	6.80996729941485e-05
chr1_7921466	1.15642181124053	-0.309121049930322	-0.145030231551767	0.284453382630775	-0.756967453132084	0.160037085674796	5.50144341457041	-0.0693402063456586	0.0958762877878678	0.0190480474374409	0.888634667092965	-0.0289277618765901	0.5728	0.1972	0.4474	0.2797	0.3592	0.2227	0.8829	0.1914	0.3365	0.2034	0.5541	0.07147	0.097949514622886	0.124349788560499	0.771885556323716	0.328864435146262	0.049214831732971	0.483568212606624	0.00343478205502878	0.722154181087467	0.788463454249918	0.926943890308976	0.181864221014697	0.686419475041654
chr1_79215	0.264102502270262	-0.0637014227411767	0.047076580094336	-0.0467311271273158	-0.262539736927265	0.0296102668990923	0.0832874081419374	-0.144801528589292	0.0986714114206967	0.0109230249978726	0.320909007785625	-0.144122127952662	0.1557	0.07738	0.1418	0.09493	0.1225	0.07357	0.2124	0.0744	0.1217	0.07596	0.1801	0.02911	0.0938282885293208	0.411782867400023	0.742429224680556	0.624101197520961	0.0334167446224377	0.688135387834351	0.701587732564316	0.0522748953933062	0.420964411140631	0.885986728598139	0.0796531992220517	7.46528874717711e-07
chr1_79236	0.232577430841163	-0.0187106781881384	0.145528373063861	0.0324266919222887	0.14268988846757	0.0666893754707541	0.144119860798505	-0.0034330897259276	0.133752098624417	-0.0369525299388088	-0.0876614206929958	-0.0053114764089055	0.1805	0.08031	0.1579	0.1034	0.1373	0.0793	0.2207	0.08201	0.1354	0.08744	0.1887	0.03211	0.205028847065064	0.816360826775126	0.362776636501052	0.75509873427532	0.303285162546354	0.401846892234064	0.52418323604302	0.96672124733647	0.327712178909803	0.673765488063019	0.648239977180027	0.868684462880228
chr1_7925809	-0.677424288802605	-0.0289796864304746	-0.413917016740862	-0.397600420697166	-0.704136645280938	0.116785422994526	0.163583744342582	0.0978738258834835	-0.275362040021179	0.106349736535454	-0.143365760544431	0.029861423218976	0.4052	0.1848	0.3776	0.2649	0.3138	0.1824	0.5132	0.1974	0.3215	0.1999	0.4361	0.07121	0.126405527747937	0.877518666017946	0.310092890489739	0.147805807746347	0.0331253172157809	0.529002111084223	0.784410986834833	0.626925626780309	0.417354143831729	0.602174052595181	0.767354432514527	0.675743472307274
chr1_7925829	-1.11761906079972	-0.0562127740858926	-0.561751043892387	-0.50961833893048	-1.18509001675777	0.209677414031641	-0.1196617025874	-0.0418631201693571	-0.238826797312809	0.341951971976167	-0.0882268447642926	0.0567840036975013	0.3586	0.1678	0.3416	0.2294	0.2992	0.1744	0.4871	0.1674	0.2874	0.1838	0.4153	0.06139	0.00362198007308867	0.741212031026287	0.122213798436524	0.0305962897792701	0.000157196030826645	0.236470982030191	0.830120119434575	0.805256863874404	0.426071574611107	0.0674353458623702	0.846759657704888	0.355888960903669
chr1_7927767	-1.5338130776017	-0.0205586679717558	1.02434154972544	0.384346667010097	-0.236338434645864	0.137280489996828	-2.38500755119756	0.134946680232255	0.406342504449666	0.337529507082413	-1.10540050324614	0.0616805899605373	0.5911	0.2523	0.4782	0.3248	0.5266	0.2586	0.8432	0.2487	0.4849	0.2734	0.6026	0.09448	0.0363493516811673	0.937152813754001	0.0599335956628344	0.263064966636175	0.70280899600119	0.608089215769312	0.128357227361167	0.599194067474697	0.463629998816237	0.235019962028	0.143216096305148	0.515742283111466
chr1_7927771	-2.78827344317514	-0.135191941866094	0.733116274697192	-0.272601131419577	-0.510421903710183	0.245624404229599	32.1302562322864	0.0970889179559352	-0.806933347620303	0.235743721524913	0.468919273019463	0.0852300381044588	0.6842	0.2579	0.5437	0.3334	0.5051	0.2578	1.034	0.2467	0.5488	0.2673	0.5705	0.09255	0.00295824601287009	0.61252673434449	0.257772748172635	0.440790520585937	0.383124192621432	0.357277125686221	NA	0.702916373437378	0.219014626244905	0.395406625459569	0.499637039674379	0.359165944983329
chr1_7927783	-0.104249432339769	-0.218825592048458	0.613549441546274	-0.255619651964433	-0.0289072221534652	0.336289943609023	-1.21159270965341	-0.23870239106859	0.0239658677945832	0.0986610495034968	-0.656090048119655	-0.00420375767123889	0.5136	0.2275	0.4239	0.2935	0.3815	0.216	0.7394	0.2233	0.3895	0.2372	0.5576	0.08271	0.861738897769195	0.348939324720509	0.189886178214557	0.405082227531642	0.944160413356733	0.128474596118655	0.269929413156485	0.297418945299619	0.954807594563841	0.686161425221524	0.328700960798784	0.959603526964921
chr1_7927795	-3.5201731252839	-0.36743133857111	0.754159454651237	0.160740792149107	-0.744373024302562	0.0653283116067076	12.1797587460144	-0.284728425080499	-0.00706975926398946	0.43254707303265	-2.55610196272511	-0.0504898542448451	0.7639	0.2677	0.4979	0.3018	0.5148	0.2574	1.086	0.2672	0.5211	0.2569	0.7882	0.09119	0.00294131934223696	0.186017005798108	0.188986516143508	0.611613104182617	0.215114334289586	0.806263705075655	NA	0.304488120229417	0.990761207553673	0.103692773063456	0.0459578245305853	0.581379621359174
chr1_7927803	-0.571235640057708	-0.253687624228476	0.629724603719789	-0.0184050593418908	-1.37534100179329	0.125414471829694	-1.10216659555303	-0.258553711006298	0.413093182382251	0.238335343628682	0.0446218665147538	0.0674832184845089	0.5142	0.21	0.4663	0.3088	0.4189	0.2331	0.7775	0.2177	0.4395	0.2275	0.4911	0.08374	0.340689356231869	0.237563488338808	0.232218883504572	0.954792973855776	0.00287055246950152	0.600829915654332	0.372666152544307	0.246384687170688	0.398516989051239	0.307653974078362	0.936913822795227	0.421954214686059
chr1_7927806	-1.67266579488324	0.0076329499384084	0.48499161387718	-0.113412556272104	-0.393492633460181	0.283966510273548	-2.53133393288314	-0.102089068825911	-1.04016651644118	0.0219506565101952	-0.954925161493294	-0.0786917293442044	0.5282	0.2132	0.3834	0.2658	0.3839	0.1929	0.7611	0.1875	0.4141	0.2329	0.4732	0.07145	0.0071680985551601	0.972096730205111	0.242682098376782	0.68082674638039	0.343920471220345	0.148614233213134	0.0309833572407124	0.592775332660314	0.0222317183525418	0.926970176096896	0.0754397772736504	0.27196922129058
chr1_7927814	-0.828925460959905	-0.173071390460338	0.364814235372566	0.201448956397239	-0.918876164313367	0.076913131680443	-0.250655960319602	-0.262440756289508	0.631801683096014	0.157579682515607	-0.130766199455763	0.0274780347773921	0.4736	0.1978	0.383	0.2415	0.3903	0.1976	0.7467	0.1985	0.3482	0.1948	0.4995	0.0782	0.123188234503622	0.391061337536088	0.37892077654782	0.418246691809454	0.0301923070074279	0.702786410631208	0.823314064524837	0.195040720758345	0.0889561985518532	0.427525059339774	0.820582417052626	0.726109452951922
chr1_7927875	-2.05907312085709	0.100599179910382	-0.0735426233539437	-0.130607372495001	-1.51693304382548	-0.0703093627495528	-2.96080564894267	0.28418065280849	-0.832831168831169	0.150601189197431	-0.99951812063726	-0.102583089582655	0.4052	0.1677	0.3438	0.2283	0.3347	0.1855	0.6229	0.1644	0.3125	0.1804	0.4041	0.06111	3.38824754142486e-06	0.554265534874714	0.840798925154804	0.577542271389497	1.94755350985121e-05	0.709559369499727	0.000200423349418943	0.088180787767136	0.0113547457923805	0.411577043566109	0.0236668676815063	0.0938311647350714
chr1_7927904	-1.72748812273678	-0.0465932209393761	-0.529333137364815	0.149081323326819	-0.880131609072665	0.0396239222881919	-1.80359782030842	-0.0517756286266925	-1.01448528326754	0.0980935506569081	-0.669467871034748	-0.0482842521205753	0.4485	0.1666	0.3717	0.2164	0.3193	0.1786	0.6833	0.175	0.3596	0.1744	0.446	0.06504	0.00057618345849908	0.782730359561495	0.186149737962876	0.501207183658592	0.00899743808277209	0.827202094243615	0.0539512342766657	0.770825603805287	0.00847757702332252	0.579686151858747	0.179113891257098	0.458811117814983
chr1_79304764	10.8644942390614	0.0297369972380189	0.174117524300238	1.20627528832538	0.398162770254006	-0.387278788661291	-0.901142023239389	0.394192804085951	-0.673963133640553	-0.0540669050659025	-4.83145329152983	-0.0982616776626869	1.021	0.4272	0.9342	0.5639	0.7966	0.4115	1.722	0.4468	0.86	0.4933	0.8935	0.1459	NA	0.949816238287398	0.94698650934707	0.0772927572108801	0.762538290450012	0.391023085122323	NA	0.42993800289217	0.689225576876728	0.924045777703056	0.0151725150193963	0.505232316886607
chr1_79304796	0.713408588543452	-0.0847623301942504	0.279394692031828	0.144233993594146	0.593580762435108	0.145967154918527	0.140872494557466	-0.106529152517757	0.0132092409871191	0.0382793440916548	0.295672249867833	-0.251310034342974	0.2754	0.113	0.2254	0.1543	0.2132	0.1131	0.384	0.1117	0.2234	0.1187	0.2912	0.04505	0.0127645400160925	0.456087565377222	0.227181021346359	0.355710905909667	0.00652546080076088	0.199729854560311	0.734813303247175	0.343262140996298	0.954040286710741	0.748810494374334	0.331371720046258	2.5066938524887e-08
chr1_79304846	0.00338638707930281	0.0378056922818621	0.182962664004362	0.0300884717276879	0.00587371702224803	0.148228109972582	-0.530444133081943	-0.208218592254129	0.143188947361974	-0.246497495610105	-0.792418174537627	-0.2056116154064	0.3727	0.1631	0.3425	0.2117	0.3198	0.1767	0.5118	0.1628	0.3181	0.1636	0.3743	0.05883	0.993272749770678	0.819109306386458	0.615746214881773	0.889524029471349	0.986115665192756	0.408991907110959	0.373250839231677	0.206977152833527	0.669556544460115	0.137171193248547	0.0496261390976481	0.000484904243801765
chr1_79304894	-0.619026778193658	-0.415937617495054	-0.665295723382834	0.586109010905573	-0.646269583275122	-0.211877322923073	2.5536027493466	-0.0818855063242218	-0.745164218824896	0.389150097824189	-0.075093957177247	-0.147347791664898	0.5917	0.2473	0.5418	0.3083	0.4602	0.255	0.9139	0.2555	0.4626	0.2901	0.6266	0.09564	0.399010669123777	0.103170601082784	0.302030265264052	0.0705294167688537	0.212478294652084	0.421730247697989	0.256681954019475	0.756672127723772	0.15326368238143	0.199230235702916	0.925586599532305	0.125131064486507
chr1_7933245	-0.391563056325985	0.0675069681756087	-0.0934302800537427	0.176843804623214	-0.504425143564208	-0.0832816573711171	-0.354759510252525	-0.0446348413381027	-0.711601650468281	-0.11485108119135	0.457684122474939	-0.0664617922757941	0.3126	0.1423	0.2778	0.1894	0.2464	0.1421	0.4338	0.1559	0.2481	0.14	0.3596	0.0523	0.234114524363366	0.638661370570343	0.746631547146331	0.359244645414152	0.047248954871144	0.561826633090911	0.461219112580935	0.777327380283102	0.0054605657618334	0.416627825798386	0.234983262001837	0.204426512316434
chr1_7933304	-0.388394119067679	0.0244499857657107	-0.586265760667404	0.140119611251169	0.0469182522760607	-0.137494842552268	0.245073339689851	0.0823660179020877	-0.332781219038111	0.165014872851232	-0.446928356414991	-0.0945032238789834	0.2592	0.1144	0.2047	0.1468	0.1974	0.1077	0.3595	0.1043	0.2035	0.1105	0.2677	0.03893	0.147834442686991	0.831856998147436	0.00505703870979124	0.345091739605876	0.815758089015689	0.204362274111022	0.524691244802366	0.432221531701237	0.109361406050969	0.13775528839322	0.107708504764675	0.0152798852518639
chr1_7933374	0.417154573789194	0.270620838433361	0.0453541772993689	0.238514699335974	-0.344929419233501	-0.417322697840886	3.72775284146978	-0.0392846029209857	0.351326426431519	0.127616643435973	0.00693360939791071	-0.149771991534632	0.5418	0.2609	0.4727	0.3086	0.4342	0.2521	0.8335	0.2443	0.4873	0.2857	0.5183	0.08846	0.517540059114429	0.316665230330805	0.932618514980223	0.462236383088562	0.474231843081163	0.109173618235215	0.0134700801874278	0.876086363008761	0.528974695380057	0.668605588544193	0.99087199497865	0.0917059424638443
chr1_7933380	-0.321705654025789	0.157711646247936	0.329586465716895	0.106987619997966	-0.341064430101034	-0.123215600380736	-0.869159780890732	0.0322031176895221	0.0142605543540918	-0.100823343404877	-0.014419134737904	-0.153367316808669	0.3761	0.171	0.3377	0.2202	0.3301	0.1713	0.5092	0.1656	0.3233	0.1821	0.4062	0.06082	0.428028158109636	0.36350536726634	0.358284236855294	0.63554271471554	0.32941167549985	0.478532296641888	0.141818930245058	0.847915855942261	0.966705544679721	0.586157409895792	0.974123422635695	0.0118361836123082
chr1_7934708	-0.698334367676398	0.105515420084956	0.243372281428106	-0.0628318699991511	-0.843199400135095	-0.0780306534114953	-0.456975133212175	0.0978545387273595	0.0856246247799623	-0.140587762774888	-0.684882694387466	-0.0308397417973177	0.3291	0.1544	0.2991	0.1872	0.2914	0.1629	0.4144	0.147	0.2852	0.1482	0.3383	0.05687	0.0450969842077877	0.499551818748901	0.437493328154997	0.741621499027714	0.00563952562492354	0.636490585677589	0.315572762105814	0.510251877258464	0.773532301570129	0.348162198687382	0.0567649503081389	0.588226908681438
chr1_7934858	-0.354702366282428	0.0257646276595745	-1.27655070612914	0.0444768226495339	-0.139480729979972	-0.0578628672741122	-1.59682006421211	-0.134324304554129	-0.921067087418414	0.190390668191355	0.29253088097552	-0.221004807374613	0.5699	0.248	0.4693	0.3635	0.4972	0.2567	0.6748	0.2303	0.4685	0.2806	0.699	0.09759	0.60905003791255	0.919832972564559	0.0163071146962044	0.909247934268418	0.807695517118815	0.827540360703506	0.0807457092579579	0.570320337736742	0.0824080265678573	0.51488296970753	0.764728103455204	0.0242077570972697
chr1_7934869	1.80137182821598	-0.106752151951556	-0.559498385428067	-0.174252286921864	0.748695438510954	-0.0778627663298488	0.581155542494554	-0.154830553897199	0.467828660887884	-0.12708394564689	1.57674034723089	-0.176479240970777	0.4385	0.2065	0.3941	0.2597	0.3878	0.2121	0.6483	0.1838	0.3594	0.2188	0.5269	0.07449	0.000222483406798313	0.612984886347976	0.191965160295626	0.517014894728093	0.0751514527887518	0.719780867475374	0.494904941903964	0.40765075519182	0.224473254146569	0.570884769028149	0.0109781155581142	0.0181479905276544
chr1_7934887	0.0290522968462705	-0.312333712225686	0.41742823752163	0.124289002222658	-0.627978821295616	0.0539450549450549	-1.79301834137056	-0.591540964211772	-0.00890446077790367	-0.352756863758205	0.958400490009679	-0.122493780086977	0.5767	0.2848	0.5279	0.3919	0.4913	0.3	0.7686	0.265	0.4673	0.2919	0.6384	0.09872	0.967171830685468	0.293138909642248	0.501854192721326	0.770458209226564	0.265580264758782	0.86380362949214	0.135598277141258	0.031363952755788	0.986558981756639	0.247740724250787	0.247876608076902	0.216920134475742
chr1_7934996	3.73391669333231	-0.0561011602209798	-0.561554873045272	0.488737492190926	-0.792669095775891	-0.0255859196904085	-1.58435542290413	-0.388793461352314	0.249543778767796	-0.288539267390238	-0.457198036765064	-0.168966500504113	0.9036	0.2385	0.4475	0.3772	0.4303	0.2466	1.615	0.2373	0.3925	0.2562	0.5476	0.08993	0.0766989673260406	0.819306539852643	0.26177266349122	0.230144132007462	0.0963392570982893	0.919907275316539	NA	0.111473239491263	0.558708948265331	0.276313783455238	0.484799032345203	0.0613098970601924
chr1_7935018	-1.01422157183979	-0.200263461647863	-1.16274787563317	-0.00252731009519977	-0.475105503684429	0.140833962391699	-2.48714754244297	-0.384370099771496	-0.622995379179125	0.0934036522367818	0.601412733383107	-0.212155964412058	0.5493	0.2019	0.3771	0.309	0.3775	0.2282	0.6705	0.2095	0.415	0.2129	0.6337	0.07055	0.122857622982125	0.331315588761028	0.004293464684482	0.993793531130238	0.243842380836155	0.547928261919636	0.00592264615684979	0.0728151442523943	0.17199604609017	0.668168740747161	0.462848337332654	0.00270264643619533
chr1_7936774	-0.373788346497836	0.0598158982034219	-0.196021973307663	-0.0750676381453403	-0.583119543700662	0.147874869986591	-0.382535508572254	0.00887263565172073	-0.0156176199186851	-0.0079870030121671	-0.0945716657742934	-0.0104997039796816	0.257	0.1094	0.2169	0.1403	0.2038	0.1126	0.3562	0.1065	0.2217	0.1261	0.2837	0.04332	0.159849733440881	0.586798353174527	0.377653056222345	0.596279235975376	0.00509154416836899	0.191918721273393	0.315622107593596	0.933980895876459	0.945234937684048	0.949899451322229	0.749230184575285	0.808665557538763
chr1_7936780	-0.267348860657267	-0.0664611156038225	0.170882782472133	-0.225730167158466	-0.715300324675325	0.169211484346834	-0.268310155496465	0.107516047912319	-0.368605279592615	-0.112280057707068	-0.0985299708493895	0.0316288313744859	0.2711	0.1215	0.2417	0.1551	0.232	0.1289	0.3714	0.1226	0.2173	0.1294	0.2997	0.04665	0.342502314004581	0.587162478321661	0.492686802255148	0.150498539636139	0.00270806316894878	0.192990509724028	0.502376073943408	0.38410891884696	0.0977697234383822	0.389567306100378	0.753786911606263	0.498238041468189
chr1_7936872	-0.357893514990799	-0.0479102668028031	0.230662532148002	0.00651943746428376	-0.68701915726013	-0.146309996666417	-0.371336653900229	0.0555734156689959	-0.66453746554636	-0.110727652232177	-0.447984516696893	-0.0478788049171955	0.2462	0.1091	0.2099	0.1376	0.2118	0.1049	0.3304	0.1076	0.1878	0.1095	0.2548	0.04057	0.158857494865076	0.662459838443791	0.282627498073626	0.962569853171575	0.00152372630300357	0.165422951888446	0.288788451456593	0.607613496589489	0.000509753784816658	0.314833863759704	0.0891027005630066	0.238325981938778
chr1_79389876	1.99128141401999	-0.273441128290001	0.57784173284756	-0.639639934350262	-1.18689666086406	-0.256968979548568	1.74268555447108	0.332180140476279	2.07036106633483	-0.310810600654813	1.39975420414576	0.00964093319011209	0.5909	0.3008	0.5143	0.3895	0.5194	0.2957	0.7764	0.2802	0.5367	0.3034	0.6247	0.08933	0.00655470283775639	0.385971671868538	0.335262529800944	0.130402432754565	0.0508533514833343	0.406449791411375	0.157179948755853	0.255111615247002	0.00113424689336694	0.328996505868954	0.0801752720685296	0.9143975243832
chr1_79389881	1.54123548004806	-0.247295541598508	0.3440077288536	-0.478067245518373	-1.25428324961266	-0.315847393383324	1.58381335003035	0.460677381712629	2.24680346663558	-0.354653016436987	0.67769005623279	0.108699547551575	0.5882	0.2675	0.4765	0.3888	0.5098	0.2654	0.7319	0.2779	0.5248	0.2911	0.6059	0.09097	0.0340868432907115	0.373047381414205	0.525612781827566	0.25727522246295	0.0342924177137067	0.251215347906858	0.140331225815669	0.111292154294075	0.000268104830057903	0.243793206231899	0.373573038087288	0.234069985825575
chr1_79389909	0.814634849510668	-0.368363414549722	0.571945334547104	-0.921091518257624	-2.1033955198012	-0.370600142706088	-2.15766434104297	0.263900120266007	1.14932742204652	-0.590407488513891	0.299617508787325	0.0376390529085677	0.6365	0.3302	0.5737	0.4263	0.5356	0.3181	0.8323	0.2841	0.5951	0.3308	0.6921	0.0963	0.323578423845707	0.292338665964277	0.414179697455392	0.0506423053167956	0.000911886354868274	0.269364485733202	0.150706670645455	0.373131398548967	0.120636617533677	0.0921227540190386	0.754679056729122	0.697249875757072
chr1_79389925	1.25143302485205	-0.0941113155190274	-1.0866313211433	0.685146367434534	2.37654107940824	0.257105842729173	0.374342881935686	-0.547755186578034	-1.47637031609356	-0.0103756513639775	1.37639083853083	-0.121240457880073	0.7679	0.3002	0.652	0.5102	0.7054	0.3062	1.139	0.2868	0.6191	0.3505	0.7694	0.109	0.296520019453159	0.764912718679014	0.206353103288301	0.248103991672901	0.0169390622759262	0.424096277302115	NA	0.067301961125673	0.061104692086945	0.977881857705536	0.25316314049803	0.268869193256051
chr1_79470275	-0.61432232333446	0.0837955825279796	-0.248419173582992	-0.104157555635367	-0.174774445899192	-0.0442311233420012	-0.777966261932092	-0.143166806661544	-0.539366893708082	-0.061785788004268	-0.538752918853963	-0.123815508122713	0.2329	0.1079	0.2144	0.1299	0.2068	0.09641	0.3236	0.1079	0.205	0.1142	0.2503	0.04172	0.0103124257403882	0.440072913499511	0.257748929338043	0.426593176228875	0.408311647276939	0.647926696415647	0.0229213224852174	0.187135455787889	0.0100188066430328	0.590927897951387	0.0371680495058266	0.00302496505270244
chr1_79470372	0.437750344984527	-0.116705847916367	0.853116058158707	0.136596880131363	0.299549880390619	0.0635824499812901	0.292844193167393	0.0566712622062402	0.113249830245223	0.131401284208827	0.297340870656874	-0.0662118119449422	0.2956	0.1311	0.2694	0.16	0.2293	0.1211	0.4042	0.1275	0.2495	0.1407	0.2902	0.05094	0.157153744485697	0.377494823282411	0.00229110297685586	0.399378400393635	0.203529643864938	0.602243657128024	0.507534370251766	0.659319499587929	0.660261445133771	0.355163211881267	0.32683255379528	0.194248683461432
chr1_794890	0.327179706759084	0.262496188667439	0.532433114673572	-0.0379648492793372	0.745078367515969	0.114427888646435	-0.0349343720144872	0.042869499028982	0.0632546868177363	-0.14670528723351	0.317130003311984	0.283762747345365	0.4005	0.1912	0.3519	0.2298	0.2969	0.1829	0.4687	0.1864	0.2838	0.204	0.3944	0.08526	0.454129336409906	0.177800026565311	0.156703119629772	0.872261244674939	0.0165584466330364	0.538503577901413	0.947504652234279	0.821235779253862	0.830765031222619	0.481419935905581	0.459966296992996	0.000912877314934279
chr1_79490996	-0.337800526333406	-0.327402838180419	0.0483040930319133	-0.62166255550442	-0.327640567761273	0.287621503922317	-5.76130883923047	0.0454010150343531	0.0868944190014368	0.313543353997291	0.420699832676785	-0.192623753308194	0.6463	0.2829	0.587	0.3768	0.5473	0.2823	0.8396	0.2741	0.536	0.3116	0.7292	0.1025	0.690011455209522	0.266984953867914	0.94688365044952	0.126451734978198	0.61634919702952	0.328366224436583	0.000193421765855573	0.873438037981109	0.891140172156136	0.33900173259353	0.692993528424132	0.0615730104105534
chr1_79491010	2.26368611378519	-0.149352572588468	0.0687664611275617	-0.540191199550884	0.0481511996696302	0.374575521786062	3.82271550791768	0.0244251314819553	0.8164888900524	0.0513183675671545	0.721228550946215	-0.0879616683707868	0.6412	0.2489	0.4883	0.3643	0.4477	0.2985	0.8492	0.2507	0.4783	0.2717	0.6743	0.09606	0.00674601312714374	0.561128286106797	0.902188298549565	0.167302719748149	0.923384288817427	0.231053352039321	0.017447504500283	0.924857856853864	0.13383784165334	0.855760443950096	0.429614688061206	0.362052799867312
chr1_79503616	0.016345979398303	-0.0119077343089147	0.267897755361024	-0.176005614736352	-0.0658488611611295	-0.0846536120108411	-0.783236347164782	0.0221732155762808	-0.0107397903433459	0.27161349976884	-0.245750671468433	-0.275700517173086	0.4969	0.1659	0.3418	0.2146	0.3083	0.1699	0.651	0.1663	0.2991	0.176	0.4935	0.06318	0.97722561909766	0.94357130556573	0.461377876789654	0.423103483242486	0.838992023954805	0.623418291451611	0.361101769195007	0.895398774330431	0.97266722004849	0.128720084771114	0.664933638782218	1.33059146022463e-05
chr1_79536036	0.875803966643026	0.152519664666243	-0.269298845865389	0.282573403565688	-0.512711106217224	-0.0112819864573777	-749.62518740641	-0.0467340749767383	1.12331246043175	-0.0626410570700153	-0.359627035185555	-0.216250867652971	0.588	0.213	0.4213	0.2515	0.358	0.1934	1.001	0.1776	0.4022	0.1883	0.4995	0.06971	0.228292860378042	0.48416284892012	0.562108523840355	0.276843155115609	0.181146581195207	0.954359095664208	NA	0.79566681530994	0.0105560064356117	0.743883166432216	0.53280917882325	0.00197076313694233
chr1_79536052	-3.41436023764672	-0.0998720398709246	-1.0361391981117	0.154744651164806	0.510923468682743	0.403623074029967	-1.13762806516627	-0.16775263093971	0.0551930222367908	-0.127170911252054	-0.179134381787092	-0.215369973002823	1.412	0.2258	0.465	0.2598	0.4907	0.2357	2.664	0.2218	0.4238	0.2093	0.5436	0.07679	NA	0.666555598510373	0.0485298505327564	0.565171300069778	0.364280372596387	0.0960729743761823	NA	0.460827172205241	0.906099442166303	0.552416046463073	0.782093364503795	0.00516785410771969
chr1_7954815	0.762705868974011	0.102616460959464	0.0907055799079658	0.173401261515324	0.676174132623346	-0.0453413257083231	0.58340919260025	-0.226975198517363	1.02611176265294	0.092718422496067	-0.738898351088783	-0.160694567723691	0.5731	0.2391	0.4826	0.3186	0.5027	0.2248	0.8424	0.2335	0.4803	0.2361	0.5528	0.09644	0.275446243963148	0.67687614642189	0.869246280953868	0.605925454116122	0.244921504280526	0.844192335058121	0.709010248028235	0.344564041202542	0.0609520042160189	0.702753691372491	0.265345069534355	0.0972170095850969
chr1_7954826	1.36749412332934	-0.0286962647480216	0.135200812251255	0.192795244936962	1.16231139871302	0.0407857464905228	15.8844025415044	-0.0280306644189639	0.19444891672974	0.0403996228019102	-0.931630443780781	-0.181887150475083	0.5772	0.2182	0.4773	0.2723	0.4304	0.2057	0.9754	0.2061	0.4028	0.2039	0.4666	0.07367	0.0530290960467558	0.89787623521968	0.803427686282887	0.495700301993001	0.0147847720584441	0.846146391419314	0.00033079581932971	0.894125951625948	0.658598501548508	0.846197785289188	0.0774022725146719	0.0138073897162598
chr1_7954840	1.17291886975898	-0.158172832897221	-0.0516928692561715	0.13339063933787	0.553633497618506	-0.0115767324348554	13.8556098637785	-0.169406624642908	-0.149966870837872	0.146555408702056	-0.477524899343081	-0.171266985219021	0.6552	0.2231	0.5158	0.2764	0.4223	0.2232	0.9611	0.2174	0.4724	0.2225	0.5125	0.08601	0.17624959003008	0.48949772695142	0.931579004306671	0.642791618803446	0.234691563652463	0.959677242753305	6.83892598711822e-05	0.446894869723266	0.779629454693694	0.520766212139024	0.423660456934392	0.04727077751173
chr1_7954854	3.52094643040049	-0.0945471063021101	0.47770686207442	0.441783148751725	0.530297573183056	0.287592425707923	-3.68711111111111	0.0846467913253764	0.966193086357527	-0.102684954285197	-0.474545981324381	0.157762516310018	0.8024	0.2159	0.6443	0.3323	0.4573	0.2809	1.25	0.2415	0.488	0.2396	0.5849	0.09952	0.0088262711894358	0.668947700962411	0.570694001298819	0.209870373576314	0.302413724525349	0.32580300531761	NA	0.733758877860648	0.083961967191712	0.677347960932133	0.510491316465106	0.11471168117973
chr1_7954871	4.52139468707632	-0.36515699425608	0.257199515523014	0.101277892698076	0.31041167044368	0.199689781449819	-1.97120633014951	0.305827641275645	0.106166261586739	0.231283238913103	-0.74521365653654	-0.0912710987945072	0.8078	0.1969	0.5353	0.2944	0.4601	0.2281	1.606	0.2187	0.4108	0.2129	0.4882	0.08381	0.000969298176072608	0.0690297319036048	0.684859469310788	0.742330566084674	0.549166492750205	0.394008997761227	NA	0.172398663227474	0.813724170482341	0.288489427693762	0.182800128406843	0.277836399516592
chr1_7954913	-2.226173530872	0.04727965584356	1.00921009569419	0.539373242655214	-0.606408002664456	0.0477097750209302	-2.2329359878755	0.313554245671413	0.231829261212296	0.506593310236929	-1.18135813855184	0.00191741864701825	0.6649	0.2959	0.6073	0.3853	0.5519	0.2974	0.9347	0.3023	0.5135	0.3398	0.6328	0.09801	0.0123903037692659	0.87869218470004	0.186750495774528	0.196427824358834	0.359524855072941	0.878268745083316	0.395816299342779	0.322810069683242	0.698459561148264	0.160871088917989	0.1483036264063	0.984466719249763
chr1_7958101	0.0878926851117788	0.0605456547392688	0.433655740152533	-0.254730160557273	-1.26702229824968	0.122161884096026	-0.380665722848951	-0.0169773046998353	-0.0732466127684119	-0.177689064252127	0.995411658222103	-0.146645710463273	0.4805	0.1698	0.3944	0.2485	0.3587	0.1778	0.6589	0.1779	0.3576	0.1911	0.4746	0.07131	0.872550873073672	0.725293920802607	0.312302043486674	0.320750632156068	0.000976539417835931	0.498959820166023	0.663863324560517	0.925181081314046	0.848303071060037	0.361407538323223	0.0648765046872323	0.0402456883866706
chr1_7958133	0.529561269831873	0.0575692006851648	0.793005295320824	-0.157056198843795	-0.946985955759738	0.118986369743079	-0.201269168875644	-0.145325201236671	0.113653572911407	-0.152150533521898	0.722794599419082	-0.0822030874545357	0.5007	0.1905	0.3882	0.2388	0.3746	0.1898	0.6916	0.1784	0.3691	0.2043	0.474	0.07666	0.359920354190901	0.76672121979499	0.0597585599230852	0.523043152870725	0.0190822394242049	0.538218907755844	0.833513249226866	0.422821804368829	0.774741463500881	0.465981530145549	0.179369953761825	0.285001210060086
chr1_7958239	-1.53133745921669	-0.0889264035669928	0.223891873815827	0.00157385468361501	-1.2233730275953	-0.215346394336271	-0.768364986169505	-0.143415056099467	-0.474641629906595	0.154746234488294	-0.990826008148988	-0.219786824395441	0.4509	0.1884	0.4015	0.2442	0.3598	0.1933	0.5783	0.1961	0.3716	0.2041	0.4755	0.07032	0.00243468200632868	0.642965911971502	0.609548332783649	0.995013397531178	0.00151165014359134	0.274375636609128	0.278385084027265	0.47328978873264	0.235689965128212	0.457948914680024	0.0667857729986822	0.00182214818451998
chr1_7958243	-1.35249511130648	-0.00602352611007174	0.00304952510176391	-0.0291735775192259	-1.30484315975245	-0.0622378302127097	-0.393228305974808	-0.0114937338964137	-0.594580766532141	0.0865810635660875	-0.807280594589067	-0.156058739686544	0.4295	0.1755	0.34	0.2209	0.3629	0.1671	0.565	0.1704	0.3213	0.1821	0.4293	0.06497	0.00445850761518274	0.973045098431017	0.993270038586445	0.897512441762392	0.000806713796871694	0.713453576891968	0.565801215263368	0.947007613880612	0.0797005249460945	0.64013559473893	0.089440201924428	0.0165327489025474
chr1_79626614	-0.0640592881413977	-0.020409853295187	-0.567523208183584	-0.0699739119268289	-0.0916135694695297	-0.0078712857427275	-0.10646179563307	-0.039374850639279	-0.040484621241532	-0.031422447414408	0.347785330452898	-0.02555278677182	0.2266	0.1014	0.2104	0.1391	0.208	0.1047	0.289	0.1014	0.1889	0.1013	0.2367	0.04092	0.783051890409871	0.841290420689426	0.00836491375309034	0.618373333795466	0.666601657377744	0.940400713392887	0.724342741481697	0.699266596584665	0.833309265099643	0.757628614919194	0.153420018150247	0.532670847726433
chr1_79626624	0.528447876277384	0.0317139970821289	0.160667537011263	-0.0901637982590205	-0.082319062169117	0.0307656113224962	0.205900840926752	-0.132784987556237	0.239340095570772	0.019545820555628	0.180843050112279	-0.129950365981529	0.4433	0.1357	0.2959	0.192	0.2645	0.1426	0.438	0.1474	0.2979	0.1476	0.4402	0.05887	0.285274159979542	0.816891514472609	0.603995084497171	0.644894663858971	0.764069518052854	0.830903632297066	0.672585622722059	0.372924903515381	0.443113335811913	0.89579600667449	0.712220637006193	0.0275536165641848
chr1_79626711	0.0310611095610665	-0.00914040487591877	0.455453330187937	-0.00284185970809674	-0.378126091948285	-0.0604208388316516	-0.284405521851709	-0.0220847523039375	-0.0379863775150708	0.0621803248834013	-0.231406258399911	-0.0910956821199219	0.2428	0.1084	0.215	0.1402	0.196	0.1077	0.2977	0.1031	0.205	0.1046	0.2555	0.04134	0.901235549165607	0.933196203496519	0.0385604394993774	0.983987661352943	0.0585182325791509	0.577016870520443	0.361754526072534	0.831275801777649	0.856081867166534	0.55438830019454	0.381226525961908	0.0276873107507485
chr1_79637380	1.38486804842488	-0.14142982215169	-0.148349860642202	0.0640683994610817	-0.266682979793471	-0.00327893088623078	6.16141783816331	-0.285074954977996	-0.259840001745273	0.106261698432762	-0.0287047835526632	-0.273889245241523	0.5472	0.1688	0.4068	0.2192	0.3403	0.1737	0.8725	0.1794	0.3129	0.2026	0.5672	0.07122	0.0341491411014202	0.408899706948597	0.739030825304995	0.775510447850874	0.461184150250412	0.985168163806423	0.000559562347078102	0.117989989992657	0.43027207446526	0.607522572260152	0.966754089935443	0.000125098577607341
chr1_796470	0.332332904087866	-0.156252475286737	-1.26133634761332	-0.426868735064313	1.02026875827345	0.00867818618971041	0.754005142673864	0.20848948788891	-0.705574539923977	-0.0535445785160321	0.70988824688194	-0.0594635055094785	0.4006	0.1744	0.3739	0.2152	0.3497	0.1771	0.514	0.1723	0.3097	0.1886	0.5066	0.06782	0.447187390133724	0.377661813619264	0.00175534400558852	0.0527312581647339	0.00626946175356524	0.961535299908611	0.208274834096228	0.233284394883882	0.0302928613318548	0.780390228793175	0.226986899452017	0.381701521161964
chr1_796483	0.0439561980419798	0.328301421946168	-0.510999797345384	-0.212371533091578	1.45513653463371	0.0486539488797452	1.18351581086664	0.387386257542187	0.578885828329631	-0.280441626544793	0.18532126650165	-0.0355357331267588	0.5248	0.2289	0.4448	0.2768	0.422	0.2598	0.7228	0.259	0.4224	0.2501	0.616	0.09426	0.943161422466869	0.162661089291216	0.303514000956738	0.460964055833992	0.00177132004874347	0.856489964755214	0.257827818480411	0.148552693608147	0.214160725045261	0.277619482983809	0.812664202352713	0.707423668057042
chr1_79654849	-0.258028446251374	0.0540319695349168	-0.0253826211965464	0.0179536757875434	-0.829181507363294	0.144845812891706	0.338936573413595	0.153038060745752	0.809625630018371	0.0911063014850401	-0.0374215067727221	0.0666410793083158	0.473	0.2186	0.4318	0.297	0.4097	0.2174	0.6326	0.2362	0.4319	0.2304	0.4598	0.07562	0.630777717864284	0.809404144962626	0.957715398440234	0.953969729699262	0.0648603088633637	0.515479868450194	0.678176442640821	0.528966723691929	0.0908917111795621	0.700394416401997	0.942384626123026	0.379542640384782
chr1_79654870	0.208689009319545	-0.0113715104374509	0.892601103355935	-0.278762126578585	-0.0395426608821403	0.0838718210105438	-1.05932815988653	-0.135464706716585	-0.157790963055992	-0.195700169142924	0.373306530700995	-0.0407049009200355	0.3141	0.1783	0.3639	0.2474	0.2624	0.1734	0.4038	0.1795	0.2836	0.1751	0.314	0.06555	0.528185963366086	0.949961247941248	0.0223303800189497	0.274947588394052	0.884382746725945	0.633816023987245	0.0163946843063593	0.457832583974382	0.593658504332362	0.27116611255615	0.259005595163806	0.535495284755138
chr1_796549	-0.28514199532439	-0.0303096509461016	-0.618130094534176	-0.286933713062746	0.200506805422007	0.102735145956855	0.155938666358398	0.0261516580754096	-0.154094677912375	0.0649369857601899	-0.327938569885993	-0.0462506855867231	0.2855	0.1218	0.2421	0.1509	0.2234	0.114	0.3827	0.1143	0.2389	0.1352	0.2834	0.04892	0.338477952444389	0.804912129254646	0.0132400192691419	0.0601477877365471	0.381660697393189	0.37062116256189	0.706582269656448	0.820191307007536	0.531091643858765	0.634150493031985	0.267121179168798	0.345014761468883
chr1_79654981	-0.28848510812464	-0.10677985994021	-0.207499122741754	0.310124136438284	0.915276587473384	-0.113756714482302	-0.826856035097333	0.0824718536267439	-1.29339848149265	-0.10581538047552	0.0720516108869897	-0.170579395916832	0.3824	0.1831	0.3719	0.2444	0.3616	0.1865	0.5107	0.1783	0.3619	0.1948	0.4383	0.06311	0.485759359544459	0.566428863268516	0.604511566546589	0.218532487033708	0.0182794490740159	0.549003598400214	0.163920912998174	0.649013053743448	0.000863294885963928	0.594176179226611	0.882534247282107	0.00698618390948447
chr1_796596	-0.101919322224336	-0.0477249983593236	-0.0801483458140628	-0.365149267193242	0.836943865654095	0.0364040686475249	0.879874954241797	0.115199100446005	0.216341263886853	-0.0529909774181121	-1.17639379488782	0.0859513056040274	0.3921	0.1879	0.3466	0.2296	0.3361	0.1765	0.5656	0.1816	0.3496	0.1874	0.4023	0.07405	0.811014638131791	0.802999238171775	0.828280313387558	0.121650053364275	0.0190117118284182	0.839121534158961	0.199522906109552	0.532753350143553	0.562065228588755	0.781196809135235	0.00742622024085371	0.247054608525328
chr1_796602	-0.729631173556474	-0.16409218484822	-0.0810534933410121	-0.00253810576333893	0.167634651592746	0.126447289920759	-0.0932373029855549	0.0755302138782958	0.198746739397329	-0.170807337508452	-1.14245193093583	0.0936520419766775	0.3538	0.1691	0.3305	0.2148	0.3112	0.1474	0.5214	0.1451	0.303	0.1695	0.3684	0.06387	0.0537451688861856	0.338864699207852	0.816954536397725	0.990792358597463	0.608704401269695	0.396170141224054	0.878721429792658	0.606531939670229	0.531908751168011	0.320645880445517	0.00393896935419868	0.143385929632732
chr1_796622	-0.211628531941032	0.186648625689624	-0.212958001938525	0.199201118009149	-0.070705662278855	0.0293557042500237	0.991153265450387	0.119769487298853	0.597566314344039	0.197597529944156	-0.359345584527963	0.0608859429858251	0.408	0.1815	0.3326	0.2296	0.3075	0.1636	0.5629	0.1702	0.3228	0.1771	0.4057	0.06609	0.635812752502806	0.311879144704892	0.545956636770819	0.398433184921485	0.82680879258092	0.859494045024523	0.145574137896331	0.488038969406405	0.0797571276326573	0.272159423661226	0.418185119955435	0.35796804051399
chr1_796628	-0.213648000768023	-0.0570682340210433	-0.376818991667493	-0.135063361653303	0.883915083123828	-0.0154620775304418	-0.200534420944367	-0.0270684097764389	0.648809523809524	-0.184818555959637	-0.983973134708429	0.0942263126384774	0.4931	0.2067	0.4173	0.2647	0.4181	0.2146	0.6258	0.1996	0.44	0.2209	0.496	0.08282	0.706220001954777	0.78706047189054	0.411867377472633	0.622683661325399	0.0547983040128429	0.943897535244269	0.802632389385666	0.894284810719878	0.185450585845443	0.414504061238154	0.0849621865393276	0.256871945031592
chr1_796635	0.269926799766525	-0.0604086904540723	0.0184223482141439	-0.0294917362133857	0.60720754232848	0.0520253533739458	0.917223860698125	-0.0254643338134607	0.259804073147798	-0.0245999699799778	-0.321219021308353	0.0964585174605996	0.3482	0.1667	0.3205	0.2125	0.3272	0.162	0.456	0.1603	0.3218	0.1792	0.3727	0.06181	0.467413425680002	0.720860397200461	0.956578341487233	0.892125687972964	0.0794959529839557	0.751317899353103	0.0734289951819264	0.875402483990407	0.444627856104652	0.892568803528523	0.423841705893902	0.119332602524972
chr1_7967232	-0.00872197308253308	-0.188185051034999	0.475260951699398	-0.169675852602682	0.650373971814408	-0.0616959443913888	-1.16573093269169	0.0939026237864972	-0.936102137015679	0.265006990909589	0.00778048744519093	-0.208891880899196	0.3902	0.1842	0.3823	0.23	0.3393	0.1878	0.5675	0.1841	0.3229	0.2155	0.4115	0.06157	0.983580148207836	0.315304890133629	0.250667520343102	0.472792273062557	0.0713721414538606	0.746942027246296	0.0907730996777353	0.616128415182836	0.0060741111845426	0.229814488766916	0.986251060256808	0.000708373919539151
chr1_7967291	0.715420977061704	-0.120760764983013	0.210540004078745	0.125870023222811	0.0291750427170523	0.0892788460609445	1.05522909764467	0.0125296666707716	0.0188580746619319	0.244772536759377	-0.316136428618458	-0.158847151571026	0.3654	0.1512	0.3421	0.1967	0.2889	0.1646	0.5334	0.1494	0.3122	0.1588	0.3572	0.05869	0.0683756083305853	0.429819823521873	0.563060927558459	0.530392365305263	0.922980122105872	0.592649360000527	0.0942530662477562	0.933910913405302	0.954238809593767	0.128051748425267	0.408434085278145	0.00689486327504329
chr1_7967323	-0.606620995489291	-0.00464469745459718	0.52783257626783	0.0641990296377792	0.165790753520735	0.0640345277145068	-1.47342120688164	0.16220537557466	-1.21352775543953	-0.0708112814272889	-0.983226102941176	-0.26793095465923	0.3299	0.1825	0.3553	0.226	0.3017	0.1756	0.4757	0.1685	0.3229	0.1743	0.36	0.05569	0.0825887841312818	0.980036634506082	0.164934595910631	0.781997466517827	0.600337127704103	0.719598780530681	0.00644039219010217	0.342682170090925	0.000375257755575564	0.689125480997964	0.0108322581548312	1.558006637703e-06
chr1_7967367	2.74576545762986	-0.16559004299416	-0.370426806290266	-0.587257322086462	1.28477933547156	-0.179963471479317	3.72135981543949	0.329799810057386	-0.453057523024176	-0.13155789462389	1.22700875081505	-0.232002312624014	0.5281	0.2155	0.5243	0.2773	0.3963	0.2009	0.7317	0.1993	0.3555	0.2181	0.5843	0.08047	1.00927244265359e-05	0.453047043514557	0.547425189967404	0.041879337483525	0.00291568593887681	0.380202736183724	0.000526905036165703	0.10489046436197	0.23358554515352	0.556076824371548	0.0883437760292248	0.00405641494183029
chr1_796837	0.120887092785097	-0.00886809003441977	0.00775411255994065	-0.0254008259167444	0.360161657713831	-0.257801679786972	-0.0769445553498915	-0.0336860867041659	-0.0622910611609891	-0.173045529333424	0.0624786400028194	-0.0888723783937635	0.3001	0.1429	0.2702	0.1955	0.269	0.1551	0.3816	0.1458	0.2569	0.1529	0.3289	0.05833	0.700788941569295	0.95102383308064	0.977957058636027	0.898607687993925	0.197210545276417	0.100579630838523	0.852148079809313	0.819199870043985	0.814725561328738	0.263375416123182	0.85762848803005	0.128254974283631
chr1_796840	-0.107329738371782	0.0679330815309191	-0.396963995398901	0.00317383872569789	-0.315610137638545	-0.114722528286151	0.0220393110565782	-0.0826019881569708	0.242372422357871	-0.148923805014785	-0.155330087272437	-0.103423889056099	0.3574	0.1611	0.3141	0.2114	0.2947	0.1676	0.4777	0.1691	0.3197	0.1781	0.3766	0.06402	0.779115258744974	0.677282164962684	0.230196705501167	0.988292167012748	0.306122198474893	0.499790301267232	0.96766915276846	0.630199928270522	0.472549343862636	0.410614743652481	0.702396644553931	0.106922900757542
chr1_796865	0.177006553975907	0.0528871051743537	-0.0913184251858997	0.0301947502583892	0.100464687749424	-0.0610179157832199	0.34482503609254	-0.02259136241815	0.0816815494556553	-0.00957850221651203	0.112798410773504	-0.108637915496946	0.2073	0.09498	0.1703	0.1172	0.1849	0.09899	0.2861	0.09441	0.1757	0.09448	0.1997	0.03563	0.403538431406637	0.579369241171141	0.597230092503989	0.798059824465391	0.593357214871427	0.539626872157664	0.2481394265539	0.811709597882409	0.647196609602819	0.919607802032327	0.579947228880403	0.00231044368248012
chr1_796905	-0.23984281902427	0.0646002931624752	-0.302758843600407	-0.128344381152368	-0.0772018416617373	-0.035169663907511	0.0096546273489292	-0.0400069093286864	-0.288052503905992	0.0930160507614316	-0.203938226984114	-0.0752850769404431	0.2136	0.1011	0.2004	0.1408	0.1962	0.1039	0.3015	0.1033	0.1914	0.111	0.2337	0.04076	0.272665264410282	0.524971791880374	0.138839788583486	0.366814619414702	0.69961694004458	0.736370732384765	0.975642871823529	0.700076892584256	0.139634714149006	0.404955251209417	0.396167973796823	0.0649650792665909
chr1_796922	0.269804673913851	-0.1215947415393	-0.100330098746005	-0.0331924507252978	0.272886468610463	0.0204540425931106	0.400977231883703	0.0163191045392591	0.0940944815136006	0.0136861070213512	0.0379787306245079	-0.0549403831715447	0.2187	0.1071	0.2024	0.1336	0.1913	0.0974	0.3012	0.09874	0.1874	0.1068	0.2271	0.04056	0.228662962804282	0.258978747963806	0.627362497225454	0.805512515964825	0.161471533365256	0.834446715039324	0.204283091137433	0.869364433267831	0.621864513840326	0.89861262901236	0.870625561766443	0.175917887992265
chr1_7969472	0.0531198943433487	-0.173717230473928	-0.0843409634513306	-0.257737458128207	0.152472990510385	0.103063931332905	-0.154326170289985	-0.229907461479373	0.0626282266773316	0.0261302107751951	-0.0828228983098043	-0.227475020337619	0.3206	0.1733	0.2924	0.1993	0.2707	0.1449	0.4491	0.1505	0.2514	0.1553	0.3477	0.05837	0.875289727284051	0.323524890942053	0.782672748914594	0.205058847588926	0.587663732691212	0.481576221230317	0.758819851133063	0.130986097745654	0.809464438752561	0.867987792395788	0.823271087933823	0.000100047098328337
chr1_796951	-0.137840116632309	-0.199558423913043	0.119163991763744	0.121519064780329	0.168439002488801	-0.141679923835462	0.349809744434211	-0.0935041062552502	-0.281145807593896	0.127951255123424	-0.176903002171445	-0.0345738676280214	0.2445	0.104	0.2041	0.1289	0.2015	0.1056	0.3365	0.09995	0.2104	0.1065	0.2425	0.04298	0.584617394132877	0.0563362114990638	0.567619440021935	0.349853056995418	0.41291223164462	0.182150025352109	0.327614409943546	0.351944498953553	0.191439333713776	0.232248273980365	0.479117627715135	0.421585132055832
chr1_797011	0.154071487129052	0.00495049020854154	0.291012497795726	-0.262342576543652	0.209887440929556	0.104234244904641	0.575560050473921	-0.107554374847529	0.146786282243094	0.0629730931585843	-0.326374464587982	0.072765267413405	0.3138	0.1352	0.2984	0.1729	0.2563	0.1397	0.4064	0.1348	0.2488	0.1482	0.3343	0.05564	0.641082297479074	0.971059212524172	0.351950941230639	0.135056333118138	0.428617727740656	0.46002084032972	0.195661261501812	0.429178193830373	0.56771150395698	0.674319308286337	0.357508563345492	0.19163381988911
chr1_797029	NA	NA	NA	NA	NA	NA	NA	NA	NA	NA	NA	NA	NA	NA	NA	NA	NA	NA	NA	NA	NA	NA	NA	NA	NA	NA	NA	NA	NA	NA	NA	NA	NA	NA	NA	NA
chr1_797049	0.449430596216906	-0.0957735702388692	0.706414684229501	0.0863009222288022	0.139965600128794	0.112557441984329	0.707078073838576	-0.0923226932317981	-0.130081929158229	0.0756651652163426	0.363191205702243	0.0767684589756346	0.3228	0.131	0.3015	0.1615	0.2294	0.1352	0.4662	0.1237	0.2366	0.1536	0.3669	0.05689	0.187585672396847	0.468577410791018	0.0254849263475875	0.597946258544508	0.552601245448261	0.409438879923139	0.179667660371115	0.458929125772462	0.593212491865308	0.626424179856311	0.357125149791929	0.177904957021329
chr1_797080	-0.145135858525767	0.0733156631430632	0.0479152772112192	-0.113271149989126	0.0511836528368932	-0.120197921992785	0.127196757702374	0.0243413652511604	-0.289325956159286	0.190650842443491	0.109028631296089	0.0512588142665257	0.259	0.1177	0.2411	0.1416	0.2103	0.1153	0.373	0.1131	0.2089	0.1265	0.3316	0.05013	0.588336118643272	0.536197590365766	0.847058074963773	0.428432227069649	0.811926724459228	0.300422763736861	0.751699042190527	0.830672675130577	0.175595976765187	0.134910791820688	0.75641465008863	0.307144473709695
chr1_7973777	-0.179523681744865	-0.313262802678552	-0.0392107540880616	0.392210823296105	0.121569226688107	-0.310437099478485	0.800476014324701	0.0169219245779625	0.287731980910128	0.0598353331220038	-0.212050416774826	-0.130847947493493	0.3696	0.181	0.2866	0.219	0.2528	0.1877	0.4798	0.1705	0.2884	0.1737	0.365	0.05851	0.651751308489357	0.0887277489032097	0.895716582100577	0.0805606561498501	0.641737472956216	0.104268156406308	0.143255030551667	0.922094608413921	0.339429977955558	0.734429956882241	0.588591557819688	0.0255817019705747
chr1_7973880	0.12329373499425	-0.0651556205299043	0.371384037404223	0.0409064032526861	-0.0419790312134667	-0.225328937565165	0.277147490417356	0.110291959201069	0.0640934294856818	-0.00848815989856198	0.596524571828045	-0.0234568275114683	0.3196	0.1474	0.2865	0.1919	0.2435	0.1479	0.4181	0.1533	0.2567	0.1566	0.3482	0.05723	0.714706697426293	0.661963144834533	0.214258831172621	0.834289441279162	0.867205252455782	0.131870386099293	0.547070880779829	0.477116677143865	0.809310470470246	0.957306393061406	0.108283360087342	0.682394609337854
chr1_7974834	-0.0931929505362128	-0.00267297692838624	-0.237301556703421	0.0483826532413613	-0.401132862174322	0.117007317516071	0.346569856382978	-0.216539214593743	-0.28702263992253	-0.0843445616883117	-0.0823163002438763	0.0566548280281093	0.243	0.1059	0.2001	0.1343	0.1857	0.1135	0.3103	0.1104	0.1773	0.12	0.2649	0.04502	0.709881782623728	0.979976283249564	0.245263791416458	0.721096035364329	0.0337923835720118	0.305722030577631	0.288346724290657	0.0512457271418444	0.111114144969926	0.485307080895939	0.764448925609404	0.208695369029166
chr1_7974922	0.358565587884244	-0.0222724971319802	-0.0900163130713937	-0.208291590899418	-0.121019770650898	0.128124614576904	0.801397697167332	0.0570108528437141	0.0371041787991377	-0.231062160317579	-0.220732520937323	-0.0748198003872459	0.3847	0.1575	0.288	0.2212	0.2834	0.1705	0.5733	0.1644	0.2911	0.1785	0.3506	0.06005	0.389604259170257	0.888938345389437	0.764700667709849	0.358452531812431	0.682157551209605	0.459020416809379	0.25206963882881	0.732303517983854	0.902945011842189	0.20277803574906	0.555443874241528	0.2136063580095
chr1_7974998	-0.542778515902302	0.276574659496607	0.49446975145569	0.116454818322868	-0.0438612385913009	-0.205633565217077	-0.689258562186739	0.287316186731718	-0.646351382756217	-0.0494319884362295	-0.703614296892242	-0.252317437701128	0.4487	0.1992	0.4458	0.2336	0.299	0.1755	0.638	0.1791	0.324	0.1861	0.4557	0.07755	0.279670416580567	0.173639707798709	0.320779275257454	0.627868157733514	0.888673933799052	0.248698754046652	0.405463661000076	0.114500545495278	0.0591199440134331	0.79410762573807	0.169319904116024	0.00117941808287103
chr1_7975933	0.301023171542096	-0.03017646538211	1.10989587041076	0.724988312295465	0.561823848186724	0.07839558312363	-3.52373458465772	-0.393923660899425	1.20220619555373	-0.154002377930349	-1.23522024792821	-0.390900449771844	0.6732	0.2487	0.618	0.38	0.5637	0.2638	0.8285	0.249	0.5662	0.2685	0.6859	0.09463	0.740907582924977	0.906444447184402	0.157969104255932	0.0776060604324071	0.410376919391762	0.774379345398201	0.0172321181727405	0.125474437631609	0.0800908989136817	0.580602997760654	0.190030368334125	3.91748630891309e-05
chr1_79765284	0.641254552225135	0.0679218919349613	-0.447144947383047	0.278650172904111	0.614312754206827	-0.0766100993568997	3.98528937055556	-0.0273108076614564	-1.5510839955235	-0.139631853860916	0.144603912434044	-0.381261893871942	0.5834	0.229	0.4542	0.3262	0.4162	0.2402	0.8236	0.2352	0.5123	0.2599	0.5299	0.08814	0.372003035794891	0.772795374759766	0.380453249857181	0.419375428876696	0.179566659404465	0.756861047290414	0.00606097240108716	0.910141598168253	0.00931701567775656	0.603907301728011	0.816983610430333	1.64139116839435e-05
chr1_79779982	-1.22822793287717	0.0786710478730735	-0.0861124744846717	-0.240249930389599	0.209148537291184	0.0890202798681526	-1.22025697832362	-0.00486715453813489	-0.467554439827928	-0.0332165275817476	-1.20923244448047	-0.269492943719994	0.382	0.187	0.4167	0.2401	0.3412	0.1963	0.4746	0.2038	0.3169	0.189	0.4518	0.07443	0.00296427252972098	0.679401779801141	0.850988710448767	0.331371855921801	0.564483481778031	0.656559835516056	0.0236288927502383	0.981346526841783	0.16170599035037	0.862980538016728	0.0169524717504538	0.000305355358300896
chr1_79780076	-0.0619155209714565	-0.0896379103191576	0.161185076554417	-0.0456133896009423	0.13500409410223	-0.0865348555288399	0.0836568318581868	0.134924953088743	-0.620476484750317	0.165210405357751	-0.212357920362224	-0.21138927571982	0.288	0.1194	0.2646	0.1631	0.2326	0.1242	0.3678	0.1163	0.2198	0.1257	0.3252	0.04811	0.836888050653257	0.456050689008947	0.556899266223383	0.782609260444521	0.572418090639379	0.489349847197859	0.832490344864136	0.24920883720086	0.00588934550657294	0.192268288413237	0.536896341419097	1.13985144699624e-05
chr1_7982195	-1.28142214235062	-0.0127849867638305	0.183952077624963	0.0462000106537729	0.183403849466247	0.128772171980926	-0.621702608143928	-0.0981174415590804	-2.06528681637915	0.627276064689988	-1.79143957598597	0.0305295510105509	1.801	0.3108	0.5761	0.4101	0.5132	0.3137	3.412	0.2597	0.5594	0.3304	0.6455	0.1115	NA	0.968811854931093	0.794097184576664	0.918164275406619	0.759054809282603	0.696703846660153	NA	0.715225038470409	0.00221141818062354	0.0731465079360595	0.0340360563795191	0.785544909043462
chr1_7982584	1.63355429148089	0.079540744156214	-0.200115754229183	0.157176430564635	1.00883337539336	-0.0998959006004807	3.28289397314741	0.125694002030037	0.480526674244766	0.0120247763651647	0.704749888375545	-0.308311527648357	0.5098	0.1952	0.4189	0.2494	0.3789	0.2112	0.7973	0.2147	0.3917	0.1966	0.5032	0.07874	0.0058398548117814	0.68941819104226	0.664446227983894	0.541660645812349	0.0137393320481193	0.643849986741022	0.0129455963124296	0.56746579749702	0.259005627154135	0.952179543732123	0.226163234167926	9.4847952851862e-05
chr1_7982719	1.96557851818285	-0.0621441926939411	-1.24773662765793	0.215006410191113	-1.41045360680423	0.518673922581844	-10.1848544070159	-0.433717460515996	2.32877669360285	0.297924627340849	1.22697475249479	0.032303941815359	0.7118	0.2763	0.5694	0.3742	0.5883	0.2865	1.069	0.3079	0.6803	0.2904	0.6877	0.1249	0.0524317228004076	0.828863029920952	0.0716404181486214	0.594149814584087	0.0525345890523345	0.0828312699815634	NA	0.180181035470541	0.0121090424252839	0.326247685067418	0.19521690960504	0.797477434719162
chr1_798426	1.13974136391149	0.1479689597699	0.892024499185399	-0.506916798017064	1.29709456182971	0.229655699842863	-0.263059151526223	-0.0635262722861723	-0.899836721701755	-0.132678921995992	0.364133251723897	-0.0307676043315003	0.471	0.194	0.4408	0.2521	0.4015	0.1896	0.6192	0.1714	0.3966	0.2087	0.4023	0.0644	0.0327924637495792	0.45431784569213	0.0693031791395591	0.0516750469823524	0.00308845563461257	0.234324144503026	0.73868423404236	0.715001746575106	0.0372685368772159	0.5341123551964	0.407301117869969	0.633528698631483
chr1_798456	0.403750318179934	0.0789673671694039	0.366289926605534	-0.210440200474662	-0.112885387090571	0.388173507155049	0.0463592141734068	-0.129410181310124	-0.180353323872721	-0.0230829086415673	-0.527093290666946	-0.0520844274610396	0.4017	0.1789	0.3212	0.2238	0.3091	0.1689	0.5629	0.1575	0.3216	0.1794	0.3706	0.05787	0.357339995171964	0.664082222112047	0.280163350737306	0.359428826788965	0.72834916275175	0.0234988065420942	0.945729279488867	0.41713778091124	0.595413251411799	0.899272983995406	0.186503404225681	0.368910337925809
chr1_79862861	0.24216702487508	0.033666213225078	1.21612601243625	0.307306830477657	-0.497005087817705	0.0147122330577378	0.0215843926903918	-0.0718609437814136	-0.343553352553468	0.192030170668052	0.934973487736964	-0.207359564722129	0.5575	0.2367	0.4546	0.2864	0.3745	0.2073	0.7307	0.214	0.4068	0.2251	0.6247	0.07478	0.718389129272684	0.890090457650551	0.0171838528262882	0.30392586461599	0.218495693397552	0.944648093364425	0.983910578648839	0.742896863097177	0.440416866860234	0.405863856032921	0.242523851064507	0.00568941708369763
chr1_79862875	1.06327164219947	-0.100999135256521	0.389035730447726	0.587017154751026	0.936738520928852	-0.198317979471196	1.14443123775258	-0.096772933827288	0.468022774450566	0.295293572797301	1.47956445066582	-0.168357392613977	0.6032	0.2157	0.4252	0.2919	0.3883	0.2225	0.7788	0.2546	0.3901	0.242	0.7173	0.07541	0.159745984694935	0.647515491734293	0.407603356436493	0.0544249255182978	0.0262080594286259	0.38486143509646	0.356651534315371	0.713192129291385	0.269290683028398	0.236432135715882	0.150659445354895	0.026000546641458
chr1_7990277	-0.0667801053380735	-0.119866938509848	-0.21181251699977	-0.0170583283821318	-0.244920646655908	-0.0307499500587958	-1.40089775451718	-0.0164481977127705	-0.0556416621694549	-0.0380692671210892	-0.0453862449502414	-0.259611661149482	0.4841	0.2056	0.433	0.2801	0.3177	0.2103	0.5734	0.2075	0.3625	0.2257	0.592	0.07374	0.903924455654855	0.568301307635459	0.659257278768749	0.953379801605779	0.464792760609562	0.886330041989781	0.0453270463888282	0.938191468317864	0.886247422436888	0.869479460286668	0.950731657422911	0.000446339494679648
chr1_7990295	-1.56889816282025	-0.220425635241308	0.543669913616699	0.20569173936927	-0.174413871364406	-0.226416247473545	-3.48071905802651	0.540848053784514	-0.865776709328789	-0.0556539618951287	-0.06981515602955	-0.340829796905397	0.4709	0.2326	0.4977	0.3582	0.3749	0.2813	0.598	0.2419	0.4109	0.2354	0.5385	0.08784	0.00329079487707717	0.356701931355662	0.343403563595974	0.591866251564198	0.666252828747166	0.439883001759245	3.08334178367176e-06	0.0300499309453037	0.0547400611413646	0.81826340581262	0.913008759722867	0.000111033500427293
chr1_79904095	0.115097438404752	-0.0494748747708427	-0.85970312885317	0.119081547671692	0.141954046263594	0.0954477800201687	-0.337122146535857	-0.13219082458583	-0.483171326428098	-0.202874119810313	1.2735442613367	-0.142298198643762	0.3399	0.1703	0.3282	0.2106	0.2567	0.1637	0.4258	0.1453	0.2632	0.1597	0.4965	0.05917	0.750135663244767	0.774669634756013	0.0133477715738324	0.580429164282787	0.593019423223415	0.565156185607414	0.473757684843356	0.36805444362205	0.0765555655273463	0.209827095917707	0.0259772141711206	0.0163641524616737
chr1_79904111	-0.230240604403158	-0.116323913689251	-0.337925327402735	0.272982954185244	0.378300564407159	0.0173915540442696	0.437399121609648	-0.14100567701117	-0.0518563094938391	-0.0104289414393937	-0.113124194455477	-0.145107298832991	0.3023	0.1473	0.2553	0.2024	0.2503	0.1664	0.406	0.146	0.2727	0.1545	0.341	0.05298	0.467841813642916	0.434747649347574	0.200623503575701	0.18656297052972	0.14339117071374	0.917915814788445	0.324845183038089	0.339353491174816	0.854835971469723	0.946827908355116	0.755147718359061	0.00623688080642337
chr1_79904156	0.360597500830314	-0.227287033667064	-0.0892091270047924	-0.0486134742661102	0.109259991393337	0.225845136963947	1.09524518916483	0.0438211181932337	0.340830967051208	0.168389975639892	-0.397350082257803	-0.0279630746278087	0.3497	0.1623	0.2909	0.2129	0.2958	0.1581	0.5563	0.1434	0.271	0.1651	0.3408	0.05112	0.334015849562342	0.167019116754804	0.769213584746068	0.823454127071783	0.724207068187088	0.158383405831895	0.101831413424587	0.762325581355716	0.226042731181385	0.314448985233933	0.273019395049559	0.584864342163457
chr1_7991203	0.410984657717383	0.0230079099740266	0.0188331138629667	-0.0406335064323571	0.240317035766821	-0.0803126600333284	0.896483236408591	0.268802241619584	-0.154552794374093	0.128835575844187	-0.558441737029067	0.156175792378807	0.4016	0.1931	0.3428	0.2622	0.3061	0.2034	0.5707	0.1929	0.3058	0.1977	0.4073	0.07048	0.348647407643239	0.906933183535357	0.958839270871317	0.881120036383686	0.454817166954873	0.699054752688585	0.197079890037416	0.171528788578329	0.630378771324522	0.522946687077393	0.210496400239916	0.0270789670468508
chr1_7991209	0.525607534572527	-0.0686767395483182	0.42597670909509	0.212178661432635	0.697864794740517	-0.19895844487703	0.338281660535996	-0.0801622140534274	-0.149841610247504	0.137593518997694	-0.103261968300121	0.0221141509315918	0.2923	0.1491	0.2701	0.1999	0.2317	0.1463	0.384	0.1396	0.2273	0.1475	0.3273	0.05386	0.0854968214270548	0.64877837025194	0.128890941902606	0.298339640643693	0.00338994951658012	0.178527677333538	0.415987189418411	0.569624202188754	0.520893539657144	0.35619792241252	0.765612341198123	0.681813408903435
chr1_7991226	-0.472151963079492	-0.0129072736254905	-0.634040292043955	0.0131326087960594	0.00560796812065058	-0.244132976018419	0.129805105114147	0.207217038390328	-0.541074085260418	-0.0639596708562047	-0.443094873552468	0.0212877124205725	0.2963	0.1439	0.2744	0.1917	0.2422	0.1407	0.4136	0.146	0.2491	0.1606	0.3176	0.06042	0.128024859284087	0.929270583385705	0.0262866893735346	0.946394222331218	0.982077111887139	0.0858202007067183	0.77507703812444	0.160293105649621	0.0354093365469532	0.694256720445791	0.18586811116845	0.725074349917804
chr1_7991254	-0.693403485243167	-0.0955635636895352	0.205554979838288	0.317213858778457	-0.0482119489800565	-0.242810150720215	-0.599875444558126	-0.391646166061963	-0.179081498096411	-0.27760327645724	-1.59474675998213	-0.00977442320621644	0.5225	0.2242	0.3779	0.267	0.3436	0.211	0.6028	0.2394	0.3357	0.2401	0.5536	0.089	0.257833189484711	0.677855189295887	0.614538955381035	0.252235696776994	0.895165191114702	0.260652225272559	0.427183057835232	0.11220107379125	0.615315933228482	0.261701910197886	0.0164406343376386	0.912893836572756
chr1_7991256	0.223553004331124	0.000823945463470406	0.199813232223703	0.185817201537052	0.339477384359396	0.0115506445027381	0.169059787475252	-0.277296947985667	-0.411856688944171	0.0907313649600132	0.12861824786954	-0.015063094458395	0.3605	0.1733	0.3117	0.2275	0.2845	0.1767	0.4782	0.1927	0.2905	0.1754	0.3551	0.06472	0.562979256639693	0.99626391384336	0.542453521458248	0.426403308404372	0.252651575608338	0.948699439614477	0.756187402911108	0.157938699371962	0.174904986601912	0.610567691996082	0.734912948203279	0.816340315319237
chr1_7991641	-1.13635462508207	0.0742569217631468	0.170170954602013	0.26455207352121	-0.88499240744952	-0.056414321865039	-1.84297296794333	0.110063791156166	0.141321670081884	-0.184259631792894	0.241206334803115	0.256269028056359	0.5047	0.1774	0.4047	0.2016	0.3252	0.1866	0.7031	0.1774	0.3388	0.1768	0.4621	0.07037	0.0519259853665844	0.680379417432551	0.70059764856729	0.198680896867275	0.0100687567331996	0.76645317456705	0.0623330769937924	0.54147334084169	0.694722209988799	0.304997832307093	0.643432325964561	0.000280461337942794
chr1_7992032	0.261528368019709	0.0984338667908394	0.0720511190607475	0.0728244472154152	0.169803883253092	-0.0575728350438095	0.263125863965286	-0.0498283620718829	0.124312608952168	0.294593360669181	0.272070281398146	-0.214493426516283	0.3868	0.1884	0.3443	0.2681	0.331	0.1837	0.5414	0.2057	0.3589	0.1851	0.4155	0.0806	0.532952352200738	0.607869823709667	0.844239424690423	0.793562364711801	0.628325478936812	0.758026492053333	0.682818294979523	0.812611957663136	0.746472193983841	0.117809580420304	0.5514401094498	0.00798861540914453
chr1_7992038	0.579032465047726	0.054440283130528	0.234859667817176	-0.268110005947917	-0.471292955342022	0.102550205972971	0.634709163992873	-0.12982776791142	0.124991776783172	0.27688229704538	0.0959419890901663	-0.0192207423567156	0.3805	0.1883	0.3286	0.2806	0.2843	0.1761	0.5263	0.1888	0.3261	0.187	0.3591	0.06871	0.159338039806978	0.776454208034587	0.499651173848008	0.359089546616273	0.111986935396475	0.56648214168277	0.305152516706401	0.499497806699556	0.717097827868512	0.145798000975489	0.803087934176339	0.780186439034903
chr1_7992086	-0.36360330879011	0.178830627805192	-0.273256198032164	0.332253046270234	-0.377620956712697	0.126559961232777	0.218526337785258	-0.248140923094453	-0.408434753352888	-0.283696711147851	0.214559441744561	0.0142511651075309	0.544	0.2506	0.4331	0.3633	0.4475	0.2777	0.8247	0.2462	0.4385	0.2992	0.4772	0.08832	0.57491012349727	0.489666679562588	0.569568559444307	0.394184561010447	0.450466419473166	0.661518151801896	0.880872686028666	0.328638513449249	0.402530334243314	0.365598759092101	0.692750555199816	0.872307842434807
chr1_79925788	-0.731230212573496	-0.0940307916335888	-0.243794544866777	-0.186387935849358	-0.486896992108983	-0.176969360264229	-0.443081777374211	0.306227870154973	-0.569355699698362	0.221206544107009	-0.299770130709073	-0.0545107703440731	0.34	0.1621	0.3346	0.245	0.2681	0.1774	0.4647	0.1717	0.2788	0.1961	0.3587	0.06646	0.0431194145536931	0.567046286040919	0.492323660801407	0.460768954939224	0.0801844850607217	0.326223111047776	0.398515481608032	0.0789145662962674	0.0498566492208045	0.268671395770626	0.435332956987714	0.413134078663184
chr1_79943178	-0.691942052712563	-0.0196800130163857	-0.48847198897865	0.700947541838374	0.155592771809854	-0.133197383065387	0.782675658543815	-0.134220613851782	-0.193972418715123	0.329810956488895	-1.26541495639301	-0.27309547079809	0.4729	0.2066	0.4094	0.2738	0.3638	0.2013	0.6762	0.1991	0.3296	0.2024	0.4519	0.074	0.197314890577954	0.925743496270424	0.276344304537183	0.0138071289512457	0.69034917126252	0.516893754733639	0.393812906762278	0.508843265587151	0.578468544390884	0.110539061155768	0.0124903405256894	0.000232904054060845
chr1_79943303	4.73955531734032	-0.317174103038484	0.984416033048283	0.148147990703023	1.06113047028673	0.192460333261658	-3.01425888712853	-0.389609347993062	0.126192366295932	0.0904846735262826	-0.401408980179986	-0.230988289685041	0.7743	0.1902	0.3892	0.243	0.3514	0.1888	1.338	0.1903	0.3306	0.2072	0.4701	0.06864	0.0001072673704684	0.10160102566329	0.0198113046076881	0.554260033563521	0.00469656539320629	0.316800582710671	NA	0.0444386303351265	0.718664616001405	0.669215419257348	0.451061989068895	0.000787141727636054
chr1_79943326	-2.95834579997654	-0.00682529557597901	1.61826109232995	0.474702321140218	-1.43924228646464	-0.129638651330316	-0.671411188420288	-0.327931496680346	0.289441023502843	-0.224733349867287	-1.21319828676923	-0.186620951772113	1.449	0.3392	0.5476	0.4038	0.6344	0.2824	3.351	0.3091	0.5562	0.3397	0.8169	0.09878	NA	0.984897895014022	0.013408729514555	0.282158433349879	0.0794835146155841	0.659665436484256	NA	0.312989155211686	0.665400235980601	0.533794918982605	0.391671975644045	0.0601055338011226
chr1_79959436	2.2369472324994	-0.0110709049372613	0.550956598393961	-0.159355813576926	1.9477495640059	-0.328587726696242	2.0353750849066	0.100884301424329	0.275080101404504	-0.557699051102679	0.14079939169274	-0.200557732730164	0.6135	0.248	0.5405	0.3338	0.5332	0.2796	0.7755	0.2545	0.5004	0.2767	0.6602	0.1107	0.00398445983936935	0.965505300950908	0.391101892258711	0.652697936036831	0.0019992010833435	0.259178381155754	0.0975127993660828	0.70146060237988	0.634113680050159	0.0527645433867282	0.872736709170406	0.0717678608602894
chr1_79959557	0.803990212463944	-0.247139157697906	0.612715872276258	0.18841695900741	0.229897777011676	-0.0703530934761309	0.509678455524544	-0.16044687425719	0.0590783251488844	0.174297359068986	0.0140889042376837	-0.197653874726795	0.4865	0.1781	0.427	0.234	0.3271	0.209	0.6666	0.202	0.3732	0.2074	0.5467	0.07302	0.14878255749763	0.17210927875314	0.194445658567662	0.433717804698589	0.506579494434888	0.742016852751573	0.568718113189339	0.436617619766473	0.883238679345741	0.411009184513839	0.982784073328025	0.00694187709860505
chr1_7999944	-1.25862756319973	-0.0994144396748303	-0.22970846516473	0.04989187976861	-0.377483290275034	-0.196278764733584	-1.45592265087867	-0.0398775099640619	-0.918141157644837	-0.286038322242691	-1.63963581912899	-0.0365981213693108	0.4489	0.2012	0.4451	0.234	0.3657	0.1965	0.6302	0.2014	0.3862	0.206	0.4282	0.07541	0.0122303060913312	0.628383638009837	0.643979279866975	0.835780542058202	0.336691915258767	0.327382428636337	0.072851835832724	0.84621949145235	0.0283128569647919	0.174224483660778	0.000539516865665002	0.628428480426441
chr1_7999952	-0.330722579961959	-0.112698891463334	-0.612284349501884	-0.142576071926709	-0.14261089745632	-0.483473942298826	-0.702125471426797	-0.0243473426567424	-0.347467538101581	-0.0895707924537951	0.641149538362359	-0.257305125804881	0.4495	0.1787	0.3376	0.2481	0.3534	0.1694	0.6437	0.1752	0.3496	0.1908	0.4448	0.07122	0.511028617880674	0.534923144386791	0.087792473613255	0.577729444077435	0.705801968799365	0.00491138482879327	0.403864999021922	0.891173548356966	0.351758271830136	0.644924647810032	0.196706864418367	0.000313783251262856
chr1_7999976	-2.04252325835321	-0.191748071656657	-0.793847597845967	-0.11522824582617	-1.57215013843258	0.0754247932102725	-1.55268276749453	0.0745555032299042	-1.20834655187777	0.0923172424441906	-1.69033371714817	-0.139274863607832	0.4367	0.1776	0.3679	0.2249	0.3441	0.1793	0.5802	0.1873	0.3492	0.1861	0.4326	0.06961	2.58071827863304e-05	0.288009252809672	0.0448087136548611	0.617618977393253	1.78779166285503e-05	0.678987282134448	0.0292850936822712	0.695790225001507	0.00118488352040202	0.625977197406414	0.000426946938644535	0.0459410192011415
chr1_7999991	2.13282256318213	-0.364316320465266	-1.31942790744047	-0.013091810442222	1.42470692241414	-0.0770982303920403	-9.2752450319216	0.0316766632335023	-1.14054579308951	-0.0378172154476846	1.89370427044185	-0.0891121819014991	0.743	0.2856	0.5578	0.3658	0.5834	0.2721	1.022	0.2675	0.5638	0.3041	0.6961	0.1102	0.0547017094805746	0.22152369873391	0.0496188287313031	0.97342811036969	0.047320853704283	0.785118965943285	NA	0.909156898747085	0.0947637549497019	0.905696646375976	0.0508039526547226	0.421561352551325
chr1_8000038	-1.64442521976313	0.0694348815043401	-0.270823282441454	0.136016139024182	-0.936051017185177	-0.188180999938862	-0.594723594870373	0.30534379779402	-0.754532715813961	0.119111513425016	-1.3769105024047	-0.0946401005268433	0.401	0.1695	0.339	0.2032	0.3318	0.1691	0.514	0.1721	0.3437	0.1717	0.4104	0.06502	0.000172194144742788	0.686420228445361	0.45230148530323	0.512206486044721	0.00778366719303247	0.272723383820722	0.320950774951666	0.080507190000733	0.039247418011135	0.4943436635624	0.00221718311534003	0.146369943604767
chr1_8000111	-0.192650670441222	0.101123582117957	0.0474563091605835	-0.0579342341671929	-1.29283240816828	0.0878908017105963	0.282492174883343	0.0151091646345283	0.0930453086584115	0.125966164602408	-0.0874292702405717	-0.166364525531886	0.3761	0.1626	0.2858	0.1846	0.2636	0.1586	0.5298	0.1476	0.2461	0.1706	0.4164	0.06779	0.635055007327239	0.539453356717998	0.873573292742282	0.757745335227241	2.2334968499127e-06	0.584274077990176	0.651107993777592	0.919356437736712	0.714028396199908	0.466890831324875	0.848607106847712	0.0143464134126895
chr1_8000160	1.61252806955173	-0.0485462547709632	2.80382935508365	-0.766023852275121	0.272583546857112	1.24370563610993	1.92422014329965	-1.10087380351427	0.597765611336556	0.788756494615809	-11.8252199490911	-0.116779653354858	0.9177	0.4181	0.7091	0.5806	0.6932	0.378	1.062	0.4419	0.6601	0.3854	0.9342	0.1302	0.485135600733084	0.915998205710535	0.00530272704250312	0.282727161420883	0.776858701319538	0.00231822890980449	NA	0.0254310039535968	0.496350787988241	0.0589599553230069	6.30834347359333e-06	0.373847088256846
chr1_8000193	-0.815458520840938	0.0840511720390392	0.217297872877766	0.12461719573235	-0.622310860205069	0.142716932995601	-1.0709293649042	-0.0976309190959652	-0.206971269999594	-0.122011496242	-0.49720910967464	-0.16133038469719	0.2929	0.1323	0.2583	0.168	0.2324	0.1328	0.379	0.1343	0.2405	0.1463	0.3228	0.05165	0.00776816430838612	0.528875901731104	0.416382518731238	0.464640965544462	0.00920241657339782	0.286804824288214	0.00892622912163366	0.47129372241648	0.403532820231622	0.409366990732234	0.144883486967322	0.00181243122291075
chr1_8000230	-0.720447456035432	0.162297045974554	-0.213470826084556	0.00764713505479614	-0.87460018992718	0.0583973878389672	-0.701159680776558	-0.0140697970943257	-0.344186094537595	-0.111063021789643	0.0189098644473566	-0.21742903146871	0.4201	0.1683	0.3652	0.2276	0.319	0.1793	0.5748	0.1768	0.3058	0.1865	0.4351	0.07206	0.119643303243609	0.341819441944076	0.586333318031208	0.973900110853676	0.00936449091464953	0.748651150988762	0.318191367119832	0.937568214342695	0.283895552049374	0.558504753568105	0.968785567929156	0.00261687510936326
chr1_8004352	1.24854564624706	-0.116506999277823	1.43473264868947	-0.00412042197233921	-0.0631479085036003	-0.241086565210277	1.14603655088715	0.20596779581881	-0.0691579416352364	0.0144740513612342	0.823293860465437	-0.187911367643725	0.5402	0.201	0.4517	0.2576	0.3981	0.2125	0.7421	0.2144	0.3633	0.2158	0.5072	0.08029	0.051773209242991	0.570165928039632	0.00459988088609964	0.987668700298832	0.884306834255953	0.267596877749993	0.300604471788801	0.34807423067725	0.859230717131038	0.947782887532529	0.161833549762241	0.0196559029646955
chr1_8004358	-0.231480566046441	0.175636391213125	-0.121050267059352	-0.0758819650718299	-0.0695983283769464	0.0242416413010751	-0.0814027097246405	0.0371444662653604	-0.332311982978587	-0.170558632695047	0.222530505485755	0.0085058974201243	0.2275	0.105	0.196	0.1471	0.1761	0.09984	0.3098	0.0963	0.1845	0.1125	0.2165	0.04185	0.32177530353916	0.0962161773056679	0.544764260160663	0.609882433686716	0.697243526781348	0.809096532886091	0.802717559111703	0.701035156551513	0.076689206799863	0.131951113004384	0.315631004964823	0.839080955713739
chr1_8004401	0.749358495642593	-0.212690162619421	0.297417724300147	-0.0698195897135185	-0.00542424664479657	-0.0398851763566953	0.573822397869128	0.020871646332272	0.248990544193542	0.0491528295913163	0.152850060571422	-0.1394220319344	0.3428	0.1281	0.2794	0.1791	0.2165	0.1376	0.5317	0.1298	0.2429	0.1262	0.3169	0.04806	0.0400201890800425	0.099626799310387	0.306736515442406	0.70132498891687	0.980485661114557	0.774031168377498	0.360701833716537	0.873323657126049	0.320040490911838	0.699222959498086	0.647333791700861	0.00375973297412413
chr1_8004412	0.813302869449372	-0.0401102504200367	0.354131448637396	0.0312422488631666	0.729835678227742	-0.00187649824748903	0.399240155832448	-0.0929593355839032	0.341586576410396	-0.093082216120516	-0.0407792930438441	-0.183360656200295	0.3075	0.1283	0.2605	0.18	0.2634	0.1316	0.4645	0.1291	0.237	0.1283	0.2671	0.04435	0.0118447036530499	0.756526843659206	0.18935355421581	0.864433639127357	0.00751808652206987	0.988722203591256	0.446564682040268	0.475207959353264	0.161444271409106	0.471827721676924	0.88303144963608	3.62239190455638e-05
chr1_80044196	0.192040573015417	0.0445241956537819	0.129325450177074	0.150090889975798	0.00124488412442503	-0.0132680966560285	-0.532650176714158	0.0561264143120221	0.168099211953579	0.0328242432658994	-0.0350096371039178	-0.0325873410669692	0.4241	0.2013	0.3723	0.2541	0.3376	0.1918	0.6056	0.1886	0.3254	0.1978	0.4368	0.07166	0.681747322771459	0.828476764028194	0.747151637987331	0.567803584602878	0.997230579057711	0.945871291689332	0.483982361207303	0.770092164394735	0.625211486878008	0.870779905150592	0.942522432268237	0.650130949877088
chr1_8004426	0.17344016681505	0.102534756248796	-0.207884732609939	0.0219052853283009	-0.00340595497458243	-0.0502707089821371	0.148686322547943	0.0449501401549823	0.0236935803774265	-0.167564917407942	0.3893376482034	-0.0451132315915422	0.2406	0.1052	0.2136	0.1473	0.19	0.1084	0.335	0.1086	0.1985	0.1188	0.2319	0.04029	0.48412134820109	0.332417152468431	0.341715127443283	0.883061076982721	0.985958324460513	0.644784827271873	0.675805372961139	0.680737102966917	0.906869638006408	0.161366522875403	0.102440467444223	0.263223894454512
chr1_80044265	0.358329839921063	-0.232827378880088	-0.0585227838335573	-0.263591149453382	0.739428268482219	-0.033111597091357	0.438295439661116	0.243889945826559	-0.231685317156934	-0.0754132589819368	0.673744926475182	0.101028250058199	0.4204	0.2044	0.4208	0.267	0.374	0.2213	0.5558	0.2064	0.3952	0.221	0.4686	0.07231	0.439300839869523	0.264838263793362	0.899603361466631	0.341405017352503	0.0667131537864287	0.883989805250698	0.5121052062236	0.247601827833549	0.590214794691457	0.739286022569649	0.204030425003241	0.163469506479314
chr1_80044317	-0.548517710765175	0.103159653665595	-0.0714917525607105	0.0309999159437383	-0.40261596378122	-0.0622060397935287	0.0223393867746694	0.10385598394766	-0.244940767980509	0.256439149189116	-0.665781613010289	-0.0219192697052831	0.319	0.1413	0.2764	0.2016	0.2703	0.1471	0.4387	0.1407	0.281	0.1496	0.31	0.052	0.103174233121067	0.46983323185443	0.803688161173786	0.880281620527352	0.151552366621588	0.675740665271232	0.96350152060353	0.464904391839469	0.402843543999069	0.0900990890505025	0.0411633982958289	0.67378857684086
chr1_80044321	-0.326529908205752	0.100381237448582	0.101634110725815	0.0148252007375662	-0.243463368331917	-0.0454115054871387	-0.154469991915173	0.136387225154169	-0.130050849882304	0.246823936895646	-0.549569901047801	-0.00833172893293978	0.3166	0.1419	0.271	0.1846	0.2624	0.1345	0.4278	0.1323	0.278	0.1398	0.3084	0.05664	0.327921052776782	0.483771171358388	0.718099734024941	0.937088590130178	0.370615549143157	0.737953892463682	0.744144018801624	0.306860529368326	0.653166001093151	0.0804272881012581	0.0900483047308578	0.883239691303885
chr1_80057405	0.0425329341336587	-0.312654586690485	0.379696570916621	-0.0704725986498578	0.0685453613133911	-0.0245735432628906	-0.65850727487711	0.0215225384093999	0.14040646631129	0.150749021123537	-0.11271196203543	-0.213983087511107	0.3574	0.1585	0.293	0.2071	0.3309	0.1541	0.4244	0.1573	0.3113	0.1577	0.439	0.0565	0.911500320157777	0.0514570168396148	0.215338400780918	0.739205588150811	0.845018179902837	0.87480340961529	0.160035465343572	0.892515864488622	0.668198618257237	0.345189386283448	0.817560368905518	0.000156035709290347
chr1_80057466	0.780094623736766	-0.155473917912805	0.346669709669314	-0.158231707160632	0.809765570448175	-0.172367734689587	0.223005428394293	-0.0301503033111169	-0.209182232867443	0.379092746297815	-0.301852511987857	-0.27648583116838	0.5418	0.1558	0.3789	0.2123	0.301	0.1952	0.6927	0.1919	0.2824	0.1837	0.5124	0.06549	0.22620996338511	0.32426993062529	0.397152704215098	0.466410785291225	0.010303067901978	0.38646550869148	0.816391269526729	0.877456297236536	0.477344446896926	0.0425058963684363	0.612938156824934	2.52292509363983e-05
chr1_80081011	0.307152652146511	0.012028041352804	0.579244794313285	0.0238201701517619	0.170111662964945	-0.0946370517782268	-1.27089601306349	0.053009426137407	0.390727665927406	0.345189013604771	-0.735493691059111	-0.166312203075127	0.5041	0.2115	0.4133	0.2802	0.3865	0.1955	0.7611	0.2023	0.3677	0.2225	0.5174	0.07406	0.59873061889632	0.955673486023918	0.201881487276457	0.93496010909216	0.684793578682432	0.63497508579822	0.278764235000565	0.797475355339176	0.323062843797134	0.130401224685441	0.223811453230447	0.0251250649009024
chr1_80081027	0.385673978073646	0.0376272160216871	1.34151829304533	-0.0602044943163778	-0.00307731807362732	-0.142355637802273	-2.094272672045	-0.0120949295667283	-0.129842097999554	-0.0582198438132813	-0.226092005163863	-0.303318823632785	0.4548	0.1692	0.419	0.2378	0.3374	0.1729	0.6304	0.1807	0.3493	0.2068	0.4823	0.06339	0.450110763685443	0.826512408250343	0.00364781969571926	0.805751646528075	0.993149560894379	0.417399635679087	0.00991229990120102	0.947511651483602	0.727609999017494	0.782977000748577	0.681326939006974	1.79403942857093e-06
chr1_80081087	0.26273152215433	0.165598518899875	-0.111740497542168	0.0385584621679819	0.247586781748272	-0.0614021018363097	0.688929881798421	0.0778586388152124	-0.2612561403374	0.0938763558302614	-0.383370357904814	-0.263149217777206	0.3535	0.1323	0.2922	0.1763	0.265	0.1428	0.5454	0.1392	0.2607	0.141	0.3285	0.04967	0.486903496692455	0.214721478066034	0.714572873383913	0.829546204880234	0.367648190931251	0.670413904187503	0.289711834370231	0.579658350204624	0.333304458624701	0.509806996010176	0.270345458494417	1.21375931971812e-07
chr1_8011023	2.39810577971332	-0.270926304263168	-0.171856132032824	-0.033566403438037	-0.166517932429333	0.150685111453551	14.4975607298373	-0.037212477592937	0.729529641669931	0.509263965841509	1.73116628625276	0.286066388069116	0.6211	0.2133	0.4182	0.2876	0.3782	0.2302	0.9373	0.212	0.4024	0.236	0.6062	0.1001	0.00247783246779831	0.214629806855798	0.708938856409775	0.910996975905169	0.68357646673864	0.524122544182283	7.01674395253704e-08	0.863798641304614	0.0969774173973661	0.035998521414619	0.0231332466813978	0.00446276741639551
chr1_8011073	-5.36478919631094	0.701478012530236	2.25375206166109	0.898791886629931	-1.27976196598868	-0.248124699638521	-1.39737621772689	-0.423718365498294	9.23069261320484	0.288058637795645	-5.33935993761937	0.00864775347969503	1.024	0.5189	0.9092	0.6509	0.8756	0.484	1.343	0.479	0.959	0.5043	1.073	0.1239	NA	0.2478392237149	0.302032432717931	0.294506419564161	0.480189100646201	0.653714891055606	NA	0.437450376915626	0.00637433180949343	0.621834726836844	NA	0.944783910780007
chr1_80119167	0.30999113067983	0.156979166666667	0.31601712978869	-0.0432570275331883	0.232405253446582	-0.204541892515437	1.5549023151105	-0.10080545420847	0.157785385228415	0.0246130666986086	-0.162630720416099	-0.361905596839662	0.4772	0.2	0.3473	0.2417	0.3881	0.1802	0.6755	0.1838	0.3907	0.2088	0.429	0.06865	0.568088613540499	0.441870920210265	0.3935005235272	0.86212981699511	0.58102339187997	0.264207600464675	0.0896409082504882	0.589812155742232	0.710075996741887	0.908222847120786	0.732022772438939	1.44595116546853e-07
chr1_80120488	-0.0189830114590353	0.196706180817991	-0.119334909708657	-0.269408664475883	0.00774702437260536	0.021332817869395	-0.125549401150832	0.0254016558461714	-0.0462474562475826	-0.00931735076510921	-0.244585279141816	0.00816775018556645	0.2264	0.1106	0.2173	0.1336	0.1891	0.1022	0.3033	0.1053	0.1841	0.1249	0.2689	0.03951	0.934909070382681	0.0771235195851547	0.591924881890624	0.0456674198509688	0.967910779518522	0.835507712424579	0.693251934082879	0.810415398172106	0.804974339643337	0.940998983489816	0.380988916398804	0.836349805144855
chr1_80120577	-0.0150616523636753	0.109410495326585	-0.299726379965083	0.274203214016886	-0.147769198457328	0.00461173475606016	0.36621140040648	-0.180754194111417	-0.465569981389784	0.288958887077205	0.303986553634809	-0.124346603871764	0.322	0.1631	0.3128	0.1929	0.2491	0.1507	0.4115	0.1516	0.2649	0.1574	0.3521	0.05993	0.964677986283314	0.508076382083772	0.362758758124924	0.163081906031805	0.565620718463627	0.975865599972705	0.417306858194989	0.238585706407737	0.0901238357869026	0.0698408420952118	0.419052684225332	0.0383462122210209
chr1_80125665	-0.881211971529664	0.26342835736536	0.31149071268476	0.151762010916157	-0.0315008417280754	-0.0562277064699641	-1.2175144675311	0.0549472258714242	-0.436967058229077	-0.100181035833585	-0.0655652409965615	-0.255162981650291	0.4536	0.2119	0.3855	0.2712	0.3528	0.217	0.5544	0.1949	0.3787	0.2122	0.452	0.07572	0.0833891640545847	0.224388130313526	0.455930837606882	0.590147341952439	0.933416794939062	0.800314897801231	0.0675945995188068	0.782149640481474	0.285556336717144	0.644543904771126	0.897047150170692	0.000779006071297661
chr1_80125676	-7.74478144651658	0.313863581637299	0.0987304026081819	-0.190869472958241	0.625507356695007	-0.136195462006212	-0.787214842977536	0.0657412614584636	-0.145999373824908	0.0496141983445674	1.16204237581197	-0.351023928455293	1.122	0.2503	0.5244	0.3202	0.4866	0.2776	2.227	0.2694	0.4854	0.2798	0.6153	0.09731	NA	0.224734636320348	0.872637462280085	0.572270931680604	0.261431391262506	0.637401676305572	NA	0.814203835974228	0.792572948088483	0.864823161975693	0.136552341118483	0.000330481017586814
chr1_80125681	-0.550154455364814	0.57550279754676	-4.10910088387745	-0.16218039771755	0.887571498741448	1.00560430966322	0.17989636801518	-0.617035435718898	1.85207724764687	-1.3826209041732	-6.41605179503635	-0.253447220539067	0.9538	0.4681	0.8893	0.6157	0.9009	0.4939	1.222	0.5167	0.896	0.5233	1.017	0.157	0.862418824676522	0.277288946400599	0.0345910712485962	0.835572128888392	0.668938403293841	0.0766634945512378	NA	0.306581547191116	0.358680568993304	0.0243552874914187	NA	0.110870253893046
chr1_80125725	0.395669398434138	-0.169441032233123	0.62909240920091	0.237634163759508	0.417891532073935	-0.0810292870306866	-1.05820543533726	-0.087875305968852	-0.0357391232536089	0.0790010837802822	0.937707373896041	-0.195572288683094	0.4111	0.1655	0.3487	0.2333	0.3031	0.1815	0.4908	0.1651	0.3169	0.1818	0.4686	0.06284	0.380283641728194	0.312641779478124	0.0908612648158541	0.321944545407914	0.188890625085365	0.660641706618755	0.060307994595259	0.599617387966224	0.914817039245367	0.669155094775459	0.077098120100495	0.00189588527187123
chr1_8012592	-0.360844494029782	0.0524130044959588	0.120488604830982	-0.291789187991086	-0.140855007779888	-0.0328142597396714	-2.04799928375981	-0.255546064041832	-0.71057311949005	0.454034125888009	1.05794081398594	-0.10977047364988	0.3941	0.195	0.3766	0.2813	0.3726	0.2039	0.534	0.185	0.3359	0.2267	0.5263	0.07209	0.40006032488869	0.792069012152007	0.766937787908823	0.31954057483273	0.725729845320135	0.874809691055084	0.0011844188119432	0.174626751437013	0.0463141354677382	0.0510982609457333	0.0874089808944466	0.128831800888285
chr1_80128068	0.0303827138415933	0.0777598155319122	0.111873293490143	0.112272435387859	0.646140499696743	0.268161181979011	0.0886112915847612	-0.00347566028032993	-0.104936761904387	0.318495165951148	0.0681981397813476	-0.310455323070367	0.4248	0.206	0.4471	0.2648	0.4108	0.2147	0.6553	0.2082	0.3818	0.2248	0.4688	0.07302	0.948374396516871	0.711845435422515	0.82289920002791	0.682646401341156	0.151561453779399	0.222511358837225	0.918643303163871	0.986972696701274	0.799475173629914	0.167423362413818	0.89775513312112	2.23223301226705e-05
chr1_80128196	0.239231219038168	0.213570543955534	-0.0529661397021626	0.34360876822694	1.21105029759509	0.0852940843195891	-0.648404826034495	-0.310787742543763	-0.0345747548025852	0.0515935637749771	-0.384405970970093	-0.272280337613993	0.3843	0.1672	0.3288	0.2076	0.3327	0.171	0.5399	0.1633	0.3326	0.169	0.3834	0.06299	0.565488874420129	0.207902232339904	0.879082349927487	0.105428153834869	0.000597597869975042	0.623108868547823	0.312067535516046	0.0604327279354241	0.921904731310733	0.763493707709677	0.35444301551311	1.60318053756825e-05
chr1_8013247	-1.42284739250913	-0.227476426325797	0.338034480219706	-0.278929732469435	-0.458463667842664	0.518484822716587	-1.30499525981745	-0.193461938739037	-0.0671498630434852	0.316509448950811	-2.35594382900426	0.0251068547739178	0.4419	0.1953	0.4179	0.2298	0.3434	0.2007	0.6035	0.1897	0.3884	0.1956	0.5021	0.07648	0.00387202486956295	0.253319027153585	0.462418966388077	0.237479696557506	0.209883768110955	0.0113797024897027	0.0846716746914002	0.316675509463798	0.873420621621698	0.112537568348025	4.95281302980155e-05	0.743426993344912
chr1_8013254	-0.218051221603492	0.10036656182801	0.193809422090358	-0.0310231890184849	-0.290725448002598	0.0394127536653322	0.283743370539814	0.0993990138585534	0.162227265308812	0.00456671504055034	-0.486596905050972	-0.123458787868307	0.3737	0.1476	0.3082	0.1928	0.2802	0.1603	0.5298	0.1534	0.3013	0.1578	0.412	0.06096	0.588357032291285	0.501238446455376	0.549685176020051	0.874543713995524	0.319249686483329	0.808246161872311	0.649665854910288	0.521975357499157	0.607669116761394	0.977201710834237	0.281854273930108	0.0432305084475021
chr1_80147355	1.30784638799903	0.0598412318080878	-1.07925509361541	-0.538267661660436	0.853780341278249	0.168717752417184	1.87278637658309	-0.00663312925022625	0.355132137647181	-0.410808678245586	2.36222776794509	0.0458905864968891	0.5585	0.2405	0.532	0.4008	0.4701	0.2702	0.6958	0.2453	0.4624	0.2873	0.6017	0.09343	0.0520813119094363	0.809154437150617	0.0858387414342006	0.218549238333472	0.108940541237747	0.547711902532308	0.0532148806209721	0.979086081924581	0.495883637417575	0.170808352128381	0.00171431848387571	0.624822114819563
chr1_80147366	0.469621570194909	0.276936029275363	-0.748101905654112	0.403958100823122	-0.425409342504458	0.00257371672763385	4.73869722398858	-0.00543016584549839	-1.17329610240507	-0.0654185318356326	10.8231021906927	-0.0356482120265772	0.7161	0.2808	0.5936	0.4645	0.556	0.3007	0.9611	0.286	0.5732	0.3018	0.9608	0.1096	0.647132060363192	0.343863358738044	0.310476440908526	0.441211225218641	0.524803722730776	0.993486972832414	0.173259305058079	0.985484474802493	0.0934877023225729	0.836280159710353	0.00178989481482239	0.746469579889274
chr1_80147441	-0.931836291434428	0.144138175987454	-0.438125033404043	-0.24743764571328	0.416055777419087	0.272094370517046	-1.28924586223139	0.0335250158032936	-0.820894577056472	-0.520612300188227	-0.33741074393486	0.0245591112925734	0.5579	0.2302	0.4538	0.2888	0.4348	0.2394	0.6984	0.2288	0.5262	0.2205	0.5084	0.07792	0.16569810823716	0.542307625957295	0.389610773868468	0.412061778949883	0.388849688532246	0.269802394494609	0.186436096231528	0.886575606795508	0.184641235272503	0.0212821716226151	0.567659574497415	0.753349862635603
chr1_80147445	0.334102727169659	-0.457613301397742	-0.426130285714286	0.37305301742803	1.18318883342286	0.169673531917956	-0.0609935136789357	-0.347923993524656	-0.680973394508709	0.0489159899873083	0.828625759264594	0.125691919428113	0.6524	0.2844	0.5625	0.3764	0.5102	0.3049	0.7595	0.2833	0.6066	0.2851	0.7239	0.09738	0.697928870301177	0.122926965628066	0.531083662532179	0.358504165288487	0.0460943361083497	0.596117797753553	0.958336993110914	0.238877371206457	0.372135372249939	0.869373667144269	0.429695605470997	0.198931408901427
chr1_80150844	2.4304206148723	-0.366904804506611	1.04586284007511	-0.1400607990304	0.485118838403773	0.202830369852614	-15.8127918168007	0.00800569368640927	0.176465209480112	-0.161361675142315	0.213454924235874	-0.167447967751221	0.5728	0.2178	0.4919	0.2873	0.3877	0.2332	1.061	0.224	0.4276	0.2249	0.5448	0.08633	0.000505151428836226	0.100144458071628	0.0641475149195457	0.640532683478081	0.248743718578027	0.397670230415012	NA	0.972214080573561	0.709106476265195	0.484488711697366	0.742493063729629	0.0533119756897362
chr1_80159039	0.318262686663072	0.276918886664686	-0.535576977982824	0.19999393461018	-0.615468505992123	-0.247284288616091	1.84502603265875	0.123644459260211	0.867420083320497	-0.126855232370281	0.189422784038989	-0.11729602529996	0.5827	0.2258	0.4264	0.2915	0.4415	0.2395	0.7799	0.2283	0.4363	0.2551	0.608	0.08238	0.657130362872623	0.232197631238433	0.25590006697654	0.511637928464065	0.211000973989643	0.316125010200677	0.13868260344881	0.597995851660438	0.0736277412609921	0.630641637425477	0.804636142263979	0.15589860881782
chr1_80159045	-0.219281626509134	0.481944665952769	-0.23473223688588	0.86067896071955	0.185297289247172	0.052850856162559	-0.169896644359015	-0.211938420776903	1.24023826904418	-0.261168198141824	0.435342876049176	-0.0772226965005607	0.6906	0.2817	0.5423	0.4402	0.5512	0.2915	0.7883	0.2785	0.6476	0.3135	0.7748	0.1099	0.818367939196953	0.100681461900613	0.716104109186729	0.0791612726230856	0.779100210883747	0.86231144440871	0.894502398945699	0.464845307902186	0.144484823173094	0.428899804824284	0.722422746510899	0.484922687181807
chr1_80159099	1.3612896355342	-0.156741888505357	0.00392649068307802	-0.0990743306566866	0.95353575561511	-0.0411850478111659	0.846054651700549	-0.347230767208066	0.152371540942184	0.0975350668130606	0.473639950521432	-0.121871279667467	0.3474	0.137	0.2888	0.191	0.3066	0.1345	0.4217	0.1453	0.2803	0.1609	0.3412	0.04718	0.000238360829937889	0.257082541244798	0.989614585901172	0.610637084328146	0.00307391611050734	0.761565082486132	0.068884150865941	0.0180598018189292	0.601802636209696	0.549648962546979	0.191941594207924	0.00987326350693329
chr1_80184944	3.70421593754729	-0.119743814562945	-0.778008980289359	0.00905150729356491	0.295287112898836	-0.0588909092988073	-3.74818979470142	0.00562333464832414	-0.423868605756219	0.0693277363726043	-0.800724457765424	-0.270920048119926	0.7899	0.2171	0.5878	0.3328	0.5149	0.2517	1.301	0.2496	0.4602	0.2701	0.5835	0.1002	0.00403064891636729	0.590297082611891	0.284260965694141	0.979538354834904	0.622988258690829	0.820859261997306	NA	0.982594484856298	0.413514260252691	0.804804267195158	0.26508818387512	0.00714122982867538
chr1_80185012	0.88071259964399	-0.0684265343763323	0.439284592218816	-0.123930949114694	0.327865865805749	0.413967187308251	0.56589796980858	-0.369981793538921	0.319599229276059	0.156250416390184	1.24670235134958	-0.240199600268521	0.416	0.1824	0.3608	0.2639	0.3552	0.234	0.5468	0.2019	0.3252	0.1984	0.5297	0.06451	0.0542026368393734	0.712237903583854	0.256157301653751	0.650573564920141	0.388217590136032	0.085437064225053	0.386212641211869	0.0726916330871037	0.352703148175738	0.440175521733889	0.0459024673616086	0.000202648461955501
chr1_80185029	1.42687852185059	-0.0165169528740089	0.354607433903265	0.0373959024015947	0.740910579757615	-0.0041708524925093	2.21524210593171	-0.0610114803747105	0.313980682730143	-0.0178840137903373	0.128944460996848	-0.225110397430751	0.463	0.1645	0.3213	0.202	0.29	0.1778	0.6733	0.1553	0.3059	0.1728	0.3923	0.06	0.00630297621503728	0.921107168206006	0.29595573059229	0.856122759840435	0.0144822830011825	0.981582992009482	0.0149900738061336	0.697945273528232	0.328463490873184	0.918805441968859	0.762392992643778	0.000180335902390083
chr1_80185078	-0.0144674875671812	-0.194461715607549	0.241747475542679	-0.262794580952977	-0.307367784454574	0.00904869567329512	-0.861496804028799	0.204467516557598	0.339324722775145	0.608849900150858	1.28027120670056	-0.0917925875107954	0.5628	0.2229	0.4702	0.3053	0.3863	0.2357	0.6711	0.2399	0.4153	0.2513	0.6956	0.07898	0.98304732686356	0.395064950587812	0.650003607291105	0.412399543349348	0.463006160278472	0.970238544311338	0.341249684250753	0.40800255017488	0.457320542879359	0.0190244503331288	0.186071885744382	0.246621241860969
chr1_8020487	1.68023401469611	-0.212551678194251	1.10269967119306	-0.196796252168922	1.71184663264702	0.0969482994941143	-1.47637292464879	0.154383276562328	-0.703198404033848	-0.202503131158402	3.66928159721937	-0.104263440359157	0.5262	0.2075	0.5473	0.2742	0.4899	0.2418	0.595	0.2274	0.4293	0.2331	0.8263	0.08557	0.00662103048468088	0.3163191661845	0.0917459046593339	0.490066724317093	0.00231725392791837	0.697241679389798	0.0461210485177845	0.508535448505699	0.139036163728137	0.398218080672535	0.012381183266544	0.224752013414299
chr1_80276751	-0.797864888932641	-0.478524105348175	0.344503141093678	0.366860875137335	-1.27739200566528	0.421287800207452	4.53350464107612	-0.0159568131719902	-0.596215707116487	0.0638529689287615	-0.434798693112042	-0.131285493189256	0.5491	0.2305	0.4819	0.3493	0.432	0.245	0.9027	0.2423	0.4415	0.2382	0.5449	0.08664	0.224599288616986	0.0433705351499869	0.531051894665291	0.325057163035461	0.00765832751143392	0.0954874260040415	0.0307040137368929	0.949055267698352	0.225630968386019	0.794594898724976	0.503447416722449	0.131145302091479
chr1_80276812	1.14545621008639	-0.231729644436908	0.0606075260481981	0.0980023456821601	-0.200559104084249	-0.150850383218965	1.28100095572718	0.0972803497470875	0.714729866961572	-0.0257551895479485	-0.327992126896953	-0.18476653328014	0.5612	0.2316	0.4906	0.3104	0.4339	0.2252	0.8446	0.2343	0.4385	0.2512	0.5647	0.086	0.0911495656582558	0.330376568230174	0.91427431481608	0.764074877010902	0.677083641986294	0.513985829975458	0.416771293613841	0.686478611658127	0.14295357125435	0.920946873357389	0.631687479210118	0.0323153208465439
chr1_80283142	0.441435632664031	0.160217894686106	-0.711080400645946	0.484278002740127	0.550713689207883	-0.301291412001216	0.546677261892197	-0.579292328989428	-0.793677698372666	0.11231476497863	0.292950114140902	-0.293277336214655	0.4576	0.1752	0.4481	0.2521	0.4373	0.191	0.7857	0.1867	0.4228	0.2134	0.4883	0.06853	0.391030890610659	0.367938688470173	0.156003009595948	0.0630369791525784	0.257401982385726	0.121525708634834	0.666892204337022	0.00230185151360418	0.0889135896949638	0.607120997922509	0.600590112636018	1.95924175911966e-05
chr1_80283183	0.245123175555606	-0.134472061013902	-0.253573246640898	-0.19831888300801	0.588692164783818	0.0134464187987272	0.335538272681304	-0.111039188256845	0.240917642282647	-0.028097416188726	-0.241337438305005	-0.312461283671165	0.3078	0.1211	0.243	0.1653	0.2445	0.1239	0.4355	0.1215	0.2505	0.1383	0.3103	0.04936	0.448625442948374	0.270353309932609	0.311426471892837	0.236711398235746	0.0195610673556283	0.914241479088686	0.487954741048863	0.364336959344254	0.351810472471821	0.840533989383466	0.45968588700563	2.57303955919497e-10
chr1_80283201	0.0778302527028194	0.0153559425787617	0.165209296509268	0.031807049350909	0.540666259302606	0.0418133619627111	-0.108301180903741	-0.306198722423345	-0.04335517761569	0.0165935709022949	-0.120984530343412	-0.33938664720037	0.3014	0.1213	0.2361	0.1583	0.2366	0.1171	0.4161	0.1171	0.2399	0.1284	0.3081	0.04498	0.805511250803921	0.900001101113353	0.496529602473903	0.842735694297961	0.0264006408110036	0.722876278179833	0.812909231468846	0.00940807086434037	0.860730484778227	0.898019439287441	0.708718950677371	4.78506123613442e-14
chr1_80283221	0.305137920108533	-0.0770135315989002	-0.289334297780993	0.0626337318467588	0.584604139260892	0.0873804961447904	0.351827294244023	-0.116407215824061	-0.0370820367492415	0.0781185213838964	0.390279154692286	-0.270327253545404	0.322	0.1296	0.2605	0.1697	0.2583	0.1266	0.4158	0.128	0.2783	0.1426	0.3264	0.04817	0.369632463504599	0.555707932045327	0.283567126641418	0.716058333106238	0.0287811655257634	0.49356117029184	0.441577461229791	0.367083140073913	0.898164097461727	0.587668846127146	0.258382971639337	2.07741519542282e-08
chr1_80283274	0.189873311330952	-0.075039621378536	1.14224123392441	-0.495580162302237	0.439808823924094	0.0899452108631772	-1.62137725359132	0.126452435010239	-0.888947051928376	0.182925910702027	0.341317474997979	-0.276445437106222	0.4634	0.2006	0.4349	0.248	0.3941	0.2046	0.6628	0.1979	0.3945	0.2282	0.5226	0.07715	0.716537363149161	0.714012808804531	0.0180272204560448	0.0528823928954546	0.305050177128313	0.666966407192505	0.066989199367274	0.531095931904059	0.0383966337197401	0.435124530340464	0.577643047345588	0.000353534941741396
chr1_80285479	0.077964328453397	0.0517107570605031	0.8419980032941	-0.305912020077994	-0.402690972176351	0.294991835901623	0.0769900247707036	-0.132907268073827	-0.105043370060955	0.03691623736531	-0.296844346621545	-0.207183075848318	0.3575	0.1459	0.3366	0.1998	0.2697	0.1472	0.532	0.1479	0.2558	0.1601	0.3759	0.05305	0.838611637250735	0.725863370571249	0.0184971750438526	0.133557594690631	0.150496749917821	0.0474579432588429	0.90247198144106	0.374139373620941	0.691379141227466	0.819950967800193	0.464306512480506	9.62201588733391e-05
chr1_80285502	-0.398193637623873	0.204870121359859	0.221626778568346	0.18648381318858	0.0659739213767229	0.144229753985852	-1.81426719431576	-0.413526424144334	-0.659596677811228	-0.0605511722873638	-0.318565372671038	-0.165149137875149	0.5215	0.215	0.4043	0.2955	0.464	0.23	0.6392	0.2173	0.3965	0.2147	0.571	0.07581	0.51472132485765	0.35206042144577	0.616107583791302	0.546577451687283	0.899769419153795	0.541680245173871	0.029050625589504	0.0632332454351502	0.126712632736835	0.782970510838702	0.646942046432643	0.0298411743129989
chr1_80285523	-1.01697669721219	-0.141943191171099	0.00347298091421235	0.229451841642248	-0.215039185336662	-0.0228733407381905	-0.498415607925886	0.17209525204497	-1.50396852970192	-0.18235146436285	0.0319047531658338	-0.0271451618062621	0.5382	0.2538	0.513	0.3029	0.451	0.2512	0.7167	0.2422	0.4684	0.2634	0.5897	0.08903	0.111254921756918	0.588535540975399	0.995363325667926	0.470337241289235	0.670428390729792	0.929768113848515	0.627689826804571	0.49057504508074	0.00455608587799117	0.504228514120572	0.965147455609587	0.761365393718263
chr1_80309831	-0.00769699362579667	0.0200662052102814	0.649293840320687	0.253507384260298	0.320109226955985	0.0704570189063521	-0.92340680942309	-0.282213110451692	-0.237356693027186	-0.127966246444802	-0.514857778168601	-0.174974857507448	0.4473	0.1876	0.3869	0.2359	0.3674	0.1996	0.6237	0.1836	0.3588	0.1889	0.4404	0.07071	0.987720825836158	0.916325306058492	0.12174261493209	0.29634198493111	0.417740347829233	0.729426887114187	0.247159194957349	0.13079375138174	0.536917532866884	0.50590191486115	0.29390588648934	0.0135738320967774
chr1_80309862	-0.296685984787059	0.324946258174809	0.458725130189293	0.200001010509307	-0.325065163841869	-0.10373797641897	-0.588894982558124	0.0758525900498978	-0.0892992553351552	0.142435441807866	-0.127040079136429	-0.161705083297402	0.4194	0.1714	0.3686	0.2191	0.3026	0.1654	0.5579	0.1645	0.3171	0.1804	0.451	0.07056	0.520753681802642	0.0617926965002128	0.247321994857533	0.373116837427625	0.305893121607698	0.536208951852836	0.381021883544396	0.649232763725353	0.789408437825062	0.437395094004786	0.801496446033016	0.0222527004005292
chr1_80309950	0.649288987533651	0.00699236680866906	-0.352292436736934	0.113543043497094	0.0903256886258452	-0.189594004456766	0.711634209921998	0.0355739867423948	-0.0318548255720318	-0.030076602047836	-0.056706875257979	-0.262680715510904	0.5184	0.1697	0.4205	0.2307	0.3676	0.1893	0.777	0.187	0.4491	0.1961	0.5374	0.0725	0.284147352824371	0.96760948542729	0.447180244655835	0.632015995097953	0.81924731051328	0.325388800763985	0.564247998266666	0.85175514601395	0.949467921249967	0.880452292614097	0.929090980971116	0.000301919397533656
chr1_80309966	0.787907235535119	-0.0715621747630535	-0.182649771997637	-0.211751260549531	0.34433490125541	-0.207457946981382	-0.436813576638193	-0.0655465073625395	-0.296943801574093	0.175335489667802	0.881264712053639	-0.28670820654122	0.429	0.1718	0.3762	0.1974	0.3397	0.1592	0.5825	0.1692	0.3376	0.1728	0.4524	0.0593	0.097111497867563	0.68154901582132	0.652821530009724	0.292985904982363	0.340404367010013	0.198265767746195	0.542168346799247	0.702605858214442	0.407708525823007	0.317596515014045	0.0823456617266353	1.39045043656694e-06
chr1_8032936	1.5399179536574	-0.271636271080651	0.494726726614805	0.0349355938695394	0.427598483977822	-0.251712988557739	-1.57814367826964	0.0905096903686256	0.542101385202445	0.38713455179663	1.78755671931038	-0.14210700897555	0.5844	0.2105	0.4944	0.2859	0.4646	0.212	0.7428	0.2057	0.4449	0.2229	0.6406	0.08418	0.032496825409157	0.20712157587731	0.384404818698668	0.906785041403292	0.415074414516654	0.245911579260831	0.154898609125942	0.666760197500669	0.275164700844472	0.0904340729809667	0.0321364354727834	0.0925415478293017
chr1_80336714	2.04209931818939	-0.261367151662664	0.448144026222828	0.175238518251535	2.1867602600058	-0.491578839337494	0.748074420203497	0.229699292120636	1.70992856298448	-0.0735763882120411	0.300117402536354	-0.283727644659619	0.6012	0.2385	0.5536	0.4195	0.5906	0.2739	0.7324	0.2876	0.538	0.2683	0.6123	0.0925	0.00664154800188488	0.287213328737243	0.500219219734513	0.704540590578535	0.00280926233883705	0.0843286501701601	0.486775643103242	0.444311633828565	0.00738122895519411	0.791643386794621	0.698368886924427	0.0022568017091904
chr1_80336746	-0.112021754624748	-0.0289548033794902	-1.1082247324761	0.253325488643984	0.551107817452381	-0.267498653365	0.475610703047741	-0.108093558303937	-0.939949567088501	0.13337737107146	-0.644110836052513	-0.179101004178171	0.6709	0.3028	0.5736	0.3935	0.5006	0.2989	0.8653	0.287	0.5166	0.3083	0.7021	0.1057	0.901459387460221	0.927385803314067	0.113509916247126	0.553958896305597	0.340579435398537	0.393087931104139	0.782921670372665	0.718258014264882	0.119257446892058	0.680670271973123	0.513585423778302	0.0920009991306107
chr1_80336757	-1.82524241931717	-0.515521142023344	0.711561419401618	0.273001898301805	0.816237678778012	-0.808783141693154	8.06683168316832	0.133145383887386	-1.22538485741158	0.383900856638659	-3.3534890445239	-0.297577130867756	0.8163	0.3261	0.7041	0.5042	0.6598	0.3696	1.02	0.3578	0.6653	0.4009	0.7374	0.1319	0.196504885368871	0.13505789892912	0.472988019529755	0.640074995637844	0.352574627475182	0.0420205011220316	NA	0.728225321564297	0.169105547219203	0.380336740295435	0.00212781854250355	0.0253275422524842
chr1_80336777	0.0164779954030087	0.198537993555813	-1.41366694757358	0.227699137837002	1.195561845556	-0.233797861869689	13.3201827272764	0.146424916141853	-1.53931983889922	0.170252635391511	-1.56555579475871	-0.162624948748091	0.6486	0.2523	0.4851	0.3581	0.5191	0.2624	0.9471	0.251	0.5324	0.279	0.6367	0.09996	0.984572379163221	0.446385330548617	0.0108241015239595	0.552722313237132	0.0490073219666974	0.389912167427481	6.36950103682921e-06	0.572283992122004	0.0143870377872415	0.557880113372671	0.0579527668049344	0.105500666556375
chr1_80336791	-1.11551921121996	-0.0461522728164536	-1.21856450853751	-0.0523930506331199	1.23811672264826	0.101727675013988	0.613097452897202	0.0516293185490278	-1.33230189556203	0.68052580918994	-0.772079751717135	0.0224734126129432	0.5525	0.2559	0.4656	0.3235	0.5084	0.2564	0.7484	0.2581	0.4787	0.2915	0.5532	0.09034	0.0923953628370462	0.861592287493186	0.0205472205559586	0.878202578359338	0.0359842512101364	0.701356019492252	0.586895924840204	0.846756508140775	0.0145431262070993	0.0255372650148398	0.244970157000234	0.804329698116928
chr1_80336802	-0.594114846855759	0.00362896390298184	0.215998617608847	0.113731734999281	0.564882418281793	-0.220625777291588	-0.467094057729489	0.149834989649509	-0.360615329634458	0.000852218517377164	-0.745719082571794	-0.0479340857732335	0.5597	0.2697	0.5244	0.3372	0.491	0.2601	0.7046	0.2639	0.5269	0.2798	0.6085	0.09733	0.379048866321435	0.989662135824747	0.725799541077509	0.750842162472279	0.316224855216218	0.412763799103018	0.638060847803993	0.583936125122258	0.560769950289048	0.997666862627315	0.33080021710856	0.62402628235583
chr1_8033786	-0.141676420430346	-0.0255857560941416	0.0973380065308772	-0.215952839671918	0.46618757907193	0.417719268323551	-0.380918479967513	-0.150971161359089	-0.0700509941528306	0.321737298382284	-0.253656373467036	-0.0154203117648414	0.3857	0.173	0.3309	0.2136	0.3235	0.1845	0.5165	0.1682	0.3235	0.191	0.3744	0.05712	0.734684339025915	0.884186196776187	0.781327064694069	0.323308336829039	0.172698145221661	0.0260682954817115	0.527706227624454	0.376274456113471	0.83765249163747	0.0982338025011432	0.529856870543265	0.787527493660195
chr1_8033835	0.403874889161019	-0.226822169455673	0.234746732021892	-0.0291320004454876	0.207509048670761	-0.0413301967374626	0.368729070864348	0.263218893731571	0.393253811695278	-0.0781770298143521	-0.158658520025521	-0.0327566765771144	0.3262	0.1488	0.2788	0.174	0.2523	0.1484	0.4819	0.1474	0.2569	0.1469	0.3211	0.05144	0.241841556404433	0.131715201985311	0.418742884958721	0.869045261764979	0.426112356276423	0.782992354548578	0.502570672125504	0.0773556291213816	0.139035973324519	0.598606748066465	0.639824667222634	0.524808484949469
chr1_80347	1.80837923448061	0.105013262153403	3.35769626174139	-0.127215184132861	0.309065792400454	0.462367558544562	3.49693172442245	-0.748748301507439	0.345229029653331	-0.426554310629798	1.39294117647059	0.155952376066018	0.6294	0.3091	0.8116	0.3815	0.4961	0.4195	0.9392	0.3466	0.5118	0.2979	0.7	0.1254	0.0255690859503618	0.746618273917752	0.0156503753348677	0.757899334639008	0.588561725666378	0.317060678108215	0.201082077148523	0.0427281180101332	0.562252167262992	0.171669290238115	0.155292269544643	0.217269089706268
chr1_80394	0.552254143961637	0.173635796069749	-0.170199631108219	0.134683092148122	0.312602222997668	-0.262252408031792	0.494396612127417	0.0942588282614747	-0.0252358147881105	-0.0987831769744906	0.601519923947816	-0.192059631112344	0.3143	0.1427	0.271	0.209	0.2653	0.1388	0.4522	0.1366	0.2546	0.1336	0.327	0.05398	0.0953059033379507	0.228459580761168	0.545483923839377	0.528573435246626	0.255925633409962	0.0613259917710403	0.329488384215305	0.494248532485973	0.923637225396538	0.463700789481052	0.0821434970834397	0.000381168426822232
chr1_80396801	1.28906034563619	0.12020557578476	0.522358163605045	0.0253733088484855	1.04837924399584	-0.0837430249038841	-0.9308368701177	0.253842793339016	0.60085727080801	-0.260195970582118	0.992332965512376	-0.103593169193189	0.4719	0.2081	0.4166	0.2688	0.3757	0.1998	0.5408	0.1802	0.3475	0.2165	0.5767	0.07567	0.0160245894769826	0.572081994694104	0.254339778126373	0.9275556441684	0.00970847958333942	0.681304899180751	0.147670757745055	0.165865238684173	0.1049470939287	0.240665610148689	0.159800255275128	0.172225601420892
chr1_80396861	0.419237202076279	-0.024062030347016	0.0213190729535366	0.402927052485527	0.7476902651168	-0.200866658027308	-0.199234070917731	-0.194579448951001	-0.195898791954377	-0.191569295112858	0.365604161485942	-0.241635975090477	0.4688	0.2071	0.4293	0.2748	0.4001	0.2101	0.5341	0.2172	0.3636	0.2304	0.5859	0.08476	0.429575057534113	0.909502062074438	0.964225997299814	0.158596716535846	0.0867743974282935	0.349935996920124	0.752484136275654	0.381863870487861	0.615738459260261	0.418460932808091	0.613079373173535	0.00450334719376644
chr1_80412325	0.647704406070014	-0.0983308133435778	-0.209774731063285	-0.330261580919666	0.967113474729581	-0.143188136176743	-0.448841460206205	0.117077419826805	-0.0421374667273022	0.117195160658971	0.400018414613212	-0.203608339634946	0.4806	0.2007	0.4876	0.2483	0.3809	0.2062	0.6284	0.2406	0.3804	0.2185	0.6126	0.07378	0.237264608132398	0.63124846766071	0.707206871239544	0.197593980551806	0.0188937372635584	0.496826931435494	0.578473000933683	0.636704319854451	0.918404341531875	0.600694434131513	0.605774385506149	0.00592059184331584
chr1_8042794	0.0473300901870757	0.0341143734205481	-0.258717146156402	0.341646521406569	0.259915097682877	-0.268427488324953	0.301868820964469	0.137323175928801	0.842744840500262	0.293516629714001	0.339958981440267	-0.208482456201311	0.5429	0.2448	0.4471	0.3372	0.4087	0.2526	0.7648	0.2325	0.4274	0.2314	0.5695	0.1069	0.941636113562926	0.892520163414908	0.604738345578419	0.34016092458663	0.561633495951321	0.303857103026461	0.799268130722524	0.565662159344898	0.07464729411655	0.217198708918449	0.623651457676649	0.0524914230293376
chr1_80447532	-0.913528581389235	-0.0884632747740392	-1.47004379464637	-0.42557580388767	-0.656856411924098	0.260037291648076	-0.200107763388449	-0.246662499251184	0.595306078459669	0.0127840983135286	-0.733289079541033	-0.20444857678386	0.5728	0.251	0.5151	0.3779	0.5158	0.2641	0.7665	0.2721	0.5314	0.2674	0.5806	0.1001	0.191114685286445	0.732982691401311	0.0144385545903497	0.297109934184554	0.275275425893041	0.342285925088404	0.866843907682793	0.383039042042271	0.342622814803344	0.963256080868283	0.303804776260426	0.0421349398398156
chr1_80447544	-0.862042892078015	-0.174445099034376	-0.778793025349272	0.250172959243712	-0.641778836230424	0.220179471212129	-1.58858503147649	-0.467180771992061	-1.92657831223271	0.11970540398347	2.03032538690864	-0.166991851601074	0.7385	0.3587	0.6402	0.4818	0.6451	0.3435	0.9163	0.3443	0.582	0.3396	0.7421	0.1293	0.431253396576565	0.649855949685751	0.350039311450266	0.649104962942929	0.447156349522384	0.547183555878497	0.487473950161723	0.202685040347889	0.00710513406444302	0.740235915106391	0.0666752506008494	0.200311201895837
chr1_80447572	0.256685483935696	-0.319955462700011	-0.49001258255697	-0.274238854054342	-1.05946097483204	-0.0640885006936799	-0.72571416854197	0.0349160895526856	0.54314637354378	0.328108216970999	0.762373215214425	-0.305290666874019	0.4757	0.202	0.4708	0.314	0.3786	0.2234	0.6908	0.2204	0.4192	0.216	0.4856	0.08075	0.635049207964376	0.120833189134582	0.358491794216984	0.406991477813208	0.00959603835211031	0.779763309352885	0.447499806313437	0.877195163738586	0.239461363363062	0.138031751525034	0.169929445083681	0.00016433472473909
chr1_80447588	-0.287241040665942	-0.199960737230204	-0.975611330416425	-0.336313728139542	0.18388254440376	0.02872186186713	-0.888244375337316	-0.160063771222782	-0.255753547681555	0.0497131438382195	0.603396574170238	-0.172938782303109	0.3371	0.1712	0.3086	0.2295	0.3003	0.1772	0.4013	0.1761	0.2963	0.1686	0.3972	0.06536	0.422425487239559	0.249834676541005	0.00263745842107388	0.153780237765441	0.559175035553523	0.873257466465813	0.0426243582961374	0.370930263312619	0.409713858698755	0.771328596996761	0.163272305777086	0.00828364526628422
chr1_80450060	0.808473926458044	-0.427086475004227	0.409535761457769	-0.125015462438775	-0.256149466311823	-0.145259631951374	-0.381291075626223	0.0670808903966469	0.0502122882401283	0.10634993252328	1.28973452489239	-0.280726851210454	0.4307	0.1506	0.387	0.2062	0.2887	0.1498	0.5177	0.154	0.3099	0.1637	0.5775	0.06048	0.0902485171256804	0.00505425307619789	0.329176369347837	0.553011539724223	0.395618789331307	0.337685313286248	0.528609611971498	0.666909076934002	0.877569803016828	0.521587815763138	0.0682654365804092	3.60142149324894e-06
chr1_80450098	0.351376060951086	-0.204787430088595	0.0098751797822067	-0.171902238581517	-0.166812789786122	-0.0909524949710011	-0.20387117589936	0.0892717846336701	-0.0531673670077449	0.0772971900186581	0.343850937873208	-0.157488071017441	0.3155	0.1267	0.256	0.1582	0.2413	0.1281	0.4344	0.1284	0.2612	0.1401	0.3746	0.04964	0.290589373564291	0.108870256640112	0.970254193002125	0.283302629405805	0.502296389374112	0.481331851461784	0.672497392659421	0.490503607439544	0.844231278839781	0.584868538987239	0.394725825042099	0.0015312609476863
chr1_80450140	0.0335859438962687	-0.076635115170126	0.974437312504972	0.0734429123782279	0.156983871864117	0.0185974885694919	-0.74802804427862	-0.0414614285286106	0.400576830636116	0.0187356465645622	-0.779242206343059	-0.223227994279792	0.3104	0.1305	0.3016	0.1639	0.2547	0.1327	0.4453	0.1282	0.2482	0.1397	0.3654	0.05304	0.918075984261555	0.560418269344223	0.00206691552617799	0.658462976870167	0.551161161906207	0.889523293342866	0.132558689114525	0.748404861957478	0.117952455150106	0.894352899073178	0.0471325749435332	2.63693611289861e-05
chr1_80450146	0.0689272273383138	-0.0390116677261329	0.416094789462591	0.0597058066556122	-0.0630726284567846	-0.0109572018077277	-0.392068538175298	-0.031633272755211	0.332997280264074	0.133621560590169	-0.469131862870143	-0.213407542249358	0.2842	0.1076	0.2485	0.1427	0.1764	0.1119	0.3717	0.1115	0.2108	0.123	0.3173	0.0437	0.81612642083694	0.718505385234382	0.10482430064092	0.678786982377197	0.724877549475078	0.922484502638376	0.327468775366352	0.777991502372881	0.122543095471913	0.280986853104176	0.16088233466055	1.06731816584826e-06
chr1_80472768	-0.0461448346643505	-0.0178400910348554	-0.163926432109056	0.113759905954065	0.225454238668217	-0.181126278696003	-0.258316901673685	0.0450675201505766	-0.194210730908977	0.0610340942938522	0.0344270532908684	-0.207472281249975	0.2957	0.1253	0.2398	0.1818	0.2254	0.1181	0.4009	0.118	0.2259	0.1289	0.3009	0.05252	0.881494987403506	0.887666984924886	0.506913900129359	0.538347112350175	0.329807967354797	0.127774797860931	0.554992080462121	0.704494924638413	0.402313492221768	0.638676951885748	0.913114303607129	7.9834587502936e-05
chr1_80472790	0.366123914755762	-0.122805088163056	-0.0699373320720445	-0.15048956517543	0.217553836624877	-0.133639183717606	0.196342905149122	-0.0623427533101222	-0.128422334793215	-0.0258093808054217	0.260363299189346	-0.239098703536213	0.318	0.134	0.2705	0.1784	0.2171	0.1351	0.4396	0.1336	0.2355	0.1391	0.3084	0.05004	0.27502294575292	0.363777492440358	0.803430652692374	0.406527948882821	0.32798038125861	0.327027751921692	0.688295603848663	0.643755690433129	0.59612555318547	0.854216092226711	0.421923851591044	1.822555962816e-06
chr1_80472810	0.730729746971359	-0.134192223614892	0.355378471059117	-0.151631675140812	0.74024542807341	0.138276851415677	-0.362697348160851	-0.272913697369563	-0.00775947023570488	-0.24199527793204	0.263272634262997	-0.22077014439689	0.3383	0.1518	0.3404	0.191	0.2793	0.1738	0.4477	0.1521	0.2864	0.1688	0.3571	0.06629	0.0420881368218303	0.382247773807629	0.326269604210828	0.435822003935633	0.0109313554365975	0.433333175599554	0.468814412638352	0.0761578370744207	0.979290682582658	0.157641225281171	0.491048583447058	0.000890411027255955
chr1_80473	-0.373028255273412	0.0246355082773229	0.0212776824944434	0.156480913561226	-0.52407527895592	-0.0938112207901578	-0.512035101483999	-0.0794717264343338	0.067398294758497	-0.275080996945079	-0.371696402648458	-0.108625673791276	0.2746	0.1167	0.2723	0.1595	0.1852	0.1209	0.3517	0.1265	0.2023	0.1203	0.2695	0.04558	0.191477140169475	0.833934003026446	0.94006525577099	0.332788823657217	0.00542205673318641	0.441152288716495	0.172922395186286	0.533160898957637	0.74421888897173	0.0232064511857347	0.184119543905851	0.0172792921165339
chr1_80527	0.00903239968940572	-0.0633928582271281	0.143575372762346	-0.0761597817400625	0.0393893194728006	0.172946023923011	-0.513959305079176	-0.347974942337656	-0.30921908588883	-0.16092489898742	-0.0160365883326035	-0.073012808357609	0.2865	0.1417	0.2924	0.1684	0.2437	0.137	0.4151	0.1385	0.2576	0.148	0.3175	0.04865	0.975903474134953	0.657867308023948	0.638666412821064	0.655744277227156	0.875436114649963	0.21112541849543	0.259976786623042	0.0128376882598189	0.246100255632947	0.282215363627178	0.961799509973987	0.133873616102702
chr1_8054081	-0.386309196932159	0.394851434823169	-0.408999886326069	0.293333896132415	0.223288075268668	-0.177869705753219	-0.199227875829003	-0.0156198038119319	-0.286689398756353	-0.169550214926379	-0.228203792812322	0.121776253668859	0.4691	0.179	0.4322	0.2116	0.3405	0.1832	0.5916	0.1992	0.3428	0.2138	0.571	0.07984	0.467054435158646	0.0299881369997054	0.393453518305692	0.175457089595472	0.537511986791766	0.33984447607811	0.78600076081227	0.93874988258331	0.432076645324436	0.438519930351528	0.742837620085675	0.128414343059527
chr1_80546681	0.865474255935496	-0.24763255704338	0.484883063017896	-0.0394602369753692	0.916369565817291	-0.1596096660349	-0.383668607140417	-0.0327470165136189	-0.0767596827411325	-0.00196043802951418	0.770573203262573	-0.203817189203899	0.3771	0.1709	0.3201	0.2045	0.2989	0.144	0.4829	0.149	0.3132	0.1827	0.4457	0.06332	0.0335333229103755	0.153385722991015	0.151263205658309	0.850185540787295	0.00343735823615554	0.272707684671164	0.486596398039099	0.827954850660238	0.815954580171202	0.991582664753367	0.121697962495676	0.00131638083969809
chr1_80551	0.29680106772922	0.105160632918282	0.517958633454711	0.121501878695041	-0.581178940723433	-0.0669287960408636	0.755187153800849	-0.224743495627739	-0.515739228744571	-0.149408620840225	0.134968223911128	-0.0602186285097421	0.4973	0.1706	0.3892	0.2331	0.2831	0.1702	0.6382	0.1745	0.3152	0.1794	0.4882	0.06295	0.604602969286461	0.543598802095773	0.22023726361026	0.612235676604511	0.0489615120969142	0.698387067471966	0.362298513711553	0.204738004457263	0.120465615589357	0.412608190614307	0.809341027987739	0.339722753694013
chr1_80569424	-0.289315379496728	0.255630109550427	0.172479869430329	-0.129967934782975	-0.145833006338063	0.143301318159181	-0.110641709091431	-0.0744825224302272	-0.0896572918274347	-0.0140478285361247	0.280006888440868	0.00928660506525224	0.3253	0.1586	0.3586	0.2248	0.3035	0.1671	0.4255	0.1547	0.2966	0.1596	0.3402	0.0555	0.400343686618838	0.111521656745932	0.653437569759108	0.573195620511699	0.647067790735101	0.397820227459168	0.813964957262889	0.634310809605968	0.772825270057588	0.930758369628489	0.438947223927694	0.86731629627892
chr1_805895	0.312723476319946	0.0250107220207402	-0.0763780296843347	-0.161518565185092	0.300465553536997	-0.0874779822730767	-0.268146308296522	0.0356512283628709	-0.143059219550262	-0.167368725916489	0.073257490399346	-0.114192895781483	0.2505	0.1021	0.1914	0.1321	0.1737	0.1041	0.2957	0.1074	0.1843	0.1028	0.2801	0.0411	0.226818875781103	0.807476452894773	0.695300809052275	0.225518523284709	0.0884744188888917	0.40328947944794	0.38634397659071	0.741378730738043	0.445503132597365	0.105345134551155	0.801759032749446	0.00550206488259908
chr1_805906	0.0721338314127661	0.0876468814430802	0.166491170960841	-0.00207611758410519	0.273477368912951	-0.0709308614994236	-0.500528758192565	0.0468937043449812	0.063329866699425	-0.0705598739033811	0.1450426290693	-0.127098405707956	0.2185	0.09713	0.1714	0.1263	0.1539	0.1022	0.2668	0.09617	0.1667	0.1024	0.2605	0.03951	0.747335306581069	0.369132195295882	0.338574454731016	0.986989990259457	0.0791207256973988	0.489939118728841	0.0705999959659555	0.627426331362459	0.70796728169486	0.493066888851322	0.590879565681563	0.00130737949513748
chr1_805966	0.161805863720209	-0.0949282215204887	0.378311938604475	0.0470812548894932	-0.2793174132391	0.0212718118565028	-0.908227874151805	-0.0871284618278778	0.303191810706494	-0.369749417587878	0.776195584615517	-0.094080245905959	0.3391	0.1619	0.2954	0.2041	0.2417	0.1505	0.4342	0.148	0.2625	0.1775	0.3491	0.06188	0.653510326736322	0.562856980411541	0.221131495283454	0.821340146053015	0.26212897634667	0.888872476510577	0.0595295164358761	0.560416740022335	0.265059471924095	0.0403627305015818	0.0372026046467119	0.129152520318242
chr1_805988	0.532048421792846	-0.132254010785436	0.488771562664256	-0.0240353118448637	0.221062814878762	0.0984337687478095	0.251356852103121	-0.155252637926611	-0.0269267871256672	-0.220783076059495	-0.0154794108256812	-0.0675237746556084	0.2747	0.1184	0.2233	0.152	0.2058	0.1236	0.34	0.1231	0.2169	0.1309	0.3133	0.05073	0.0625573793215324	0.267364117169553	0.0328766066810739	0.875804680054208	0.293180575995664	0.429362456919577	0.486903476401848	0.21071604402646	0.90354181389198	0.0944963585305658	0.962576856714733	0.183739637981749
chr1_8060400	NA	NA	NA	NA	NA	NA	NA	NA	NA	NA	NA	NA	NA	NA	NA	NA	NA	NA	NA	NA	NA	NA	NA	NA	NA	NA	NA	NA	NA	NA	NA	NA	NA	NA	NA	NA
chr1_8060473	-0.109183506847139	0.078008504330881	0.076564687068725	-0.194670556990095	-0.338690954086409	0.171338755620955	-0.158388491935808	-0.145790464145867	0.230632174558485	-0.167572782853072	-0.279061977613626	-0.00587649310707157	0.306	0.1305	0.2349	0.1809	0.2266	0.1241	0.4074	0.1307	0.2197	0.1376	0.3056	0.05456	0.734087534153036	0.553412461814978	0.751375813393209	0.289887670790593	0.145452049029947	0.170693797827076	0.722550492817389	0.268773983761809	0.305782714206088	0.22772444271119	0.384587217414854	0.914355394001887
chr1_8062880	-0.898918131000377	0.155659652353037	-0.0629285356965378	0.156599132218418	-0.926814071283975	0.144435045009317	-0.597038070869194	-0.0222739967998911	0.116963508750022	-0.196669901393089	-0.454991122617652	0.0495548802805021	0.3292	0.1402	0.2378	0.1695	0.2353	0.1187	0.433	0.1313	0.2492	0.1309	0.3162	0.0502	0.00992561005520387	0.27163606982872	0.797150281985605	0.362548239278831	0.000129047620760159	0.226968485793227	0.213912527047361	0.866446888953985	0.64943391087732	0.136351491083094	0.172219565093908	0.324180028780777
chr1_80653604	0.531943260021484	-0.178980944515907	-0.501202796282065	0.300342489255371	0.291352309849924	0.0853689356737845	-0.0847550343478852	-0.153128412444708	0.543088067913113	-0.0297573443874931	-0.488684778398716	-0.266149531337953	0.4269	0.151	0.3396	0.2208	0.3217	0.1553	0.5505	0.1452	0.3262	0.1849	0.4575	0.06572	0.25982234275218	0.241312186139284	0.165090879529958	0.184616321690418	0.391157020832063	0.587106373415027	0.897728526524669	0.296750552220167	0.115528013458336	0.874328742304245	0.342203103446224	5.32250580886906e-05
chr1_80653641	0.381707691926523	-0.0560084444069139	-0.0909204779060002	0.0580127473121316	0.0283565120258206	-0.0431263515600865	0.213520672278258	-0.127556074715986	0.156455546354176	0.0337834438568441	-0.631376776591167	-0.353668810328603	0.4477	0.1597	0.3879	0.1988	0.3466	0.17	0.6692	0.1693	0.3321	0.1732	0.4732	0.07072	0.445834149164579	0.729185500922857	0.828957328500453	0.774885759238629	0.938828790727296	0.80259368510641	0.812583710005122	0.457750477236661	0.656773995659918	0.847658702772449	0.239821823413979	6.08651580913389e-07
chr1_80657676	1.35446712718549	-0.0681338723147862	0.645149781263915	-0.172399983684301	0.471656867609125	-0.234073194524849	0.247704417416678	-0.262312980435868	-0.0375057476846707	0.292485861512064	1.92200600608364	-0.319805739296687	0.6742	0.2753	0.5542	0.3423	0.4924	0.2832	0.8377	0.2635	0.5121	0.2785	0.8384	0.1047	0.137876890239531	0.811938375480874	0.332552157744912	0.636051608445706	0.404448171576775	0.427957152249032	0.871708608655043	0.336897316413369	0.949840590320885	0.313133918113864	0.211473951560736	0.00238384735653963
chr1_80657752	0.746785135262561	-0.248667235340098	0.501583142264439	0.0189254907788271	0.455414190153369	0.0301413238674518	0.111043099598671	-0.212058530605991	0.284384883774722	-0.0994802722112361	0.434522400830132	-0.270879679075075	0.3246	0.137	0.29	0.1917	0.258	0.147	0.4813	0.145	0.2755	0.1563	0.348	0.05365	0.0295510789973685	0.0721809825861809	0.097869649175373	0.922810943682505	0.0881177499771967	0.839279216637403	0.839733365331951	0.147892243653197	0.321049710263266	0.529579778484719	0.24176702162772	4.61308473531652e-07
chr1_80657812	0.0393869849674791	-0.220946146610763	0.00603261540999865	0.0526728646780816	0.209855534929988	-0.00740912093611637	-0.448204887309478	-0.157376083316866	0.130738693439958	-0.148452785421457	0.151934123168412	-0.202427804755645	0.3746	0.1481	0.3121	0.2118	0.2766	0.1533	0.5814	0.1549	0.2771	0.1547	0.3969	0.05569	0.922338700932279	0.140099776156264	0.985348784845959	0.807967077343102	0.465942726550106	0.961907854136977	0.530513007860825	0.315512503835217	0.650307586951979	0.34309643093404	0.725318754757956	0.000284231505767285
chr1_80657887	2.17604374441158	0.0359521699189898	-0.0720102466739658	0.0449236658580755	-0.704773409367784	0.190898297900217	-1.15646903494497	-0.147291619291526	-2.1428501690844	-0.282532601920709	-0.965078913897077	0.00131048427595455	0.876	0.3003	0.5865	0.3737	0.5457	0.3433	1.597	0.3004	0.5387	0.3076	0.6395	0.1087	0.230880551340347	0.90908313101979	0.920784750412265	0.911216938497813	0.279139316080816	0.601479684737588	NA	0.64001907486771	0.000804326045652282	0.382132730370022	0.24596982076982	0.990437952149478
chr1_8068111	-0.419240953221536	0.922669022304836	-2.17346467053092	-0.261100316904716	-425.404133927233	-0.0736826915282303	-0.759316043864664	-1.53196501095484	-2.23356216457682	0.447306531429707	1.05672376852902	-0.258020087820047	1.266	0.5783	1.305	0.6944	0.9981	0.6237	1.71	0.5521	1.343	0.7649	1.628	0.2076	NA	0.193041078157293	NA	0.786720482121077	0	0.92642455176893	NA	0.0206916614216883	NA	0.706402155553143	NA	0.22406344836578
chr1_8068127	0.911279825661425	-0.12376825549671	-0.652436769808559	0.254507497847044	0.446348911212375	-0.0486269061110893	2.58590348807357	-0.190512568377513	-0.137610582158864	-0.102326816881981	0.467303599417688	-0.302738467225184	0.4961	0.1625	0.3234	0.2371	0.3257	0.1719	0.7005	0.1556	0.3063	0.1697	0.4347	0.06396	0.110733317238829	0.452335344491824	0.0562597969879626	0.297036242213661	0.195077349441225	0.780499459566084	0.00842722941929763	0.226485732706245	0.668888985549473	0.55235114136224	0.33298406874895	2.3175686545418e-06
chr1_8068217	0.148386468324251	-0.03560753288366	-0.601806157490433	0.453652746188769	0.747158798951916	0.00966138682556136	-0.890417828740948	-0.092552887286327	-0.0658890643012811	-0.206637091445667	0.870364450336109	-0.356565776360152	0.4435	0.1803	0.4113	0.2535	0.3643	0.1926	0.5338	0.1909	0.3469	0.2068	0.6212	0.06835	0.764271771282823	0.845977051892299	0.182305764085097	0.0834335754305692	0.0561324080478118	0.960740960347683	0.158379936818894	0.634140089545797	0.85861138265997	0.328266008868951	0.272214822986336	1.94453157575936e-07
chr1_8068304	0.840942428075992	-0.156003189631948	-0.738414601467492	-0.048857890492466	1.33405618429108	0.226451161404402	-0.0138524309197548	0.0441129679827521	-0.544245132175331	0.266281736999457	0.96079692652996	-0.178734815687275	0.4224	0.1699	0.3589	0.2427	0.3684	0.1862	0.5809	0.1777	0.3691	0.1965	0.4715	0.07232	0.0711464953604011	0.365541452217494	0.0548119936386156	0.84516520090368	0.000761211504881731	0.232124901765011	0.984513672558759	0.807003769103989	0.170561080638039	0.183945769807634	0.072332690081966	0.0137023852800516
chr1_8068378	0.437050282088641	0.0839679015013955	-0.213447640822866	0.31022506797597	0.793134606125123	0.0863739154086926	0.691625319500827	0.0890554757876013	-0.252215430150495	0.175282087049164	0.102419914969969	-0.267852632893811	0.3484	0.1422	0.3286	0.1868	0.2712	0.1469	0.478	0.1404	0.2753	0.1563	0.4205	0.05642	0.239653475050877	0.55889004237774	0.539548560379376	0.102784549231825	0.00487871326169365	0.560836900172038	0.203759982443411	0.529993818805393	0.378455233942068	0.2680071682774	0.825102942035928	2.13808410731708e-06
chr1_8068469	1.792949014345	-0.244103539894572	-0.298144439510106	0.0912854699453486	0.227606189832799	-0.2478164119473	17.1175404158721	-0.268017833346344	-0.0490105497433945	0.0296873300646957	0.143699777261135	-0.340901683101684	0.5648	0.2094	0.4218	0.2827	0.3888	0.2283	0.9393	0.2082	0.3825	0.2283	0.5361	0.08736	0.00880140711637223	0.254334490094392	0.521599003183031	0.756763283729915	0.589646525915452	0.290594182794097	4.03926891934248e-10	0.207994311472028	0.905759909205177	0.89925515109144	0.82098930593331	0.000101347183129485
chr1_80716931	0.250764829861916	-0.26101435772577	0.396480703727057	-0.0933212770132383	0.197746743548352	0.29506230908916	-1.1869424145353	-0.180476991480473	0.0551400089504169	-0.230671340949711	-0.154910550230563	-0.221179349679854	0.3587	0.1543	0.3323	0.2042	0.3144	0.1653	0.5115	0.1503	0.3164	0.1568	0.3709	0.05936	0.514032995978397	0.0946536454830853	0.26044535860408	0.65460097483021	0.550459974239029	0.0783306670113278	0.04615445443268	0.235173165356387	0.86869214025716	0.146245671080792	0.698111774842721	0.000199620064119777
chr1_80717020	0.510364154096443	-0.182380314924206	-0.0735205540583682	-0.0426472060709161	-0.39081502278166	0.0124540243234627	-423.326673326684	0.116483991504254	0.00332509958096049	0.12076417703742	-0.568547266035708	-0.274802844960459	0.5803	0.1669	0.3495	0.2482	0.3271	0.1756	1.002	0.194	0.3412	0.1901	0.3879	0.06335	0.473834741355199	0.281290481001569	0.843754588572934	0.867803353825585	0.258871676579646	0.944336399358952	NA	0.555844075198608	0.992691080326995	0.532836233120067	0.176713644398135	1.496943726087e-05
chr1_80717062	-0.0513181418314935	0.139706868698899	-0.674554689644753	-0.144515937490161	-0.0389630652206281	-0.1474321660118	0.277169862186016	0.19280920368973	-0.315409829262083	0.154782887187657	0.0785335286269904	-0.149633104041662	0.345	0.1366	0.2593	0.1667	0.2394	0.1386	0.5166	0.1387	0.2455	0.1434	0.3134	0.0538	0.888963797458737	0.310984999643409	0.0119890205484697	0.392666323500001	0.874440804358598	0.292131340873424	0.64595495157777	0.168611027689607	0.212967523911634	0.28541993616859	0.811911028646133	0.00548199129330085
chr1_80717149	-0.110700472905344	-0.0224902732625268	0.594523988824695	-0.340613600369437	0.15776210093479	0.207342917938107	-0.423446938450674	0.0044086589720005	-0.00142687278075515	0.0224782152956742	-0.161521743588079	-0.205232166380494	0.3355	0.1367	0.2892	0.179	0.2423	0.1379	0.4807	0.1257	0.2672	0.1331	0.3331	0.0555	0.755927978076719	0.870535450959388	0.0490785401834456	0.0611877664424754	0.527582665300537	0.136432198097932	0.439850901486965	0.972243465781674	0.995894157774704	0.867071416004945	0.647518322939212	0.00022234238007568
chr1_80746365	0.0129175490231267	0.0989777746909532	-0.824378788350194	-0.0263770239673992	0.7199662508104	-0.0962856683881223	1.75733228026878	0.00910141119266595	-0.336628956514477	0.399844028520499	-0.291519037143731	-0.407572874863056	0.5984	0.2676	0.4751	0.3476	0.5359	0.2707	0.8604	0.2636	0.5105	0.32	0.6923	0.08683	0.986201034418117	0.721553832516977	0.126803192102377	0.943277253509943	0.256682195646651	0.732041429061855	0.297932696127316	0.973430413117507	0.570705862806656	0.236488224768528	0.761233763569372	2.92254621614418e-06
chr1_80746389	2.03715999981644	-0.214395667267751	-0.0122139407865195	-0.0598128901177869	1.18136577420106	-0.000962043518187282	-5.42740841248304	0.151866203013744	-0.587374094320688	0.0521087674225004	0.748972514915197	-0.207411006791617	0.6399	0.2443	0.5317	0.337	0.5442	0.2492	1.077	0.2375	0.4783	0.2617	0.6584	0.08248	0.0144277729374117	0.394769092586815	0.984477890252926	0.867288064662052	0.0685719108642799	0.997016927219454	NA	0.534506994475077	0.280826227646561	0.847603508023104	0.391882353820091	0.0122066186718419
chr1_80769676	-1.35396202108682	0.0239430620111432	-0.457576673934841	-0.285796415826395	-0.691531252389353	0.131238874468912	-0.952128067264186	-0.107564630572816	-0.617503272533302	0.237973334312922	-1.79462655421268	-0.36994411354759	0.4959	0.2204	0.3944	0.2678	0.3978	0.2215	0.7301	0.2315	0.4338	0.2271	0.4575	0.07613	0.0177425336699162	0.915611540280307	0.286361077464683	0.303845913661277	0.110729286531384	0.563410588122691	0.372849526126769	0.651254583662943	0.199644982473844	0.307491629738906	0.00048649215825558	1.26438826086872e-06
chr1_80769687	-0.543932187946518	0.0739235485874576	0.160704415697275	0.29581191234571	0.0260358498638085	-0.231328981741953	-0.0683070544874982	-0.0502850551229189	-0.0663343786905619	0.114466025529739	-0.4005615431973	-0.0418062011231541	0.3075	0.1297	0.247	0.1858	0.2468	0.1336	0.3607	0.1304	0.2282	0.1407	0.319	0.04797	0.0923403900761041	0.571976030595595	0.528389835130054	0.117729228550776	0.918573780594557	0.0861653365905274	0.859802704647939	0.702217387088759	0.777165086158345	0.42055785854573	0.234016710462831	0.384025080004561
chr1_80769721	0.411789084416216	0.01033139973244	0.157162890898701	-0.170159892037248	0.361122279229549	0.0411378781661735	-0.375515790495188	-0.227892954636109	0.252569764338326	-0.0318776337018498	-0.0414841980368892	-0.214387236946735	0.2579	0.1084	0.2059	0.1637	0.2126	0.1122	0.3321	0.1146	0.2036	0.1185	0.27	0.0425	0.122906786991918	0.924516183180043	0.455098543474373	0.305155808197716	0.0969610393250557	0.715609650612271	0.286172599162924	0.0482121949540161	0.22454320918187	0.789381281057042	0.882391031208689	4.65902245228023e-07
chr1_80769737	2.96395819032456	-0.187336049785714	0.197194000359906	-0.232932865844322	0.692290935550793	-0.0149246014021954	1.73573657656777	-0.207557791853298	0.115904103520394	-0.0575716734055475	4.20710686058521	-0.242854732380862	0.5997	0.1938	0.4109	0.2301	0.351	0.1945	0.6674	0.1791	0.3388	0.196	0.7597	0.0627	7.65241458563493e-05	0.342966727873243	0.661732613936908	0.324551333676704	0.0647689274043607	0.940001673401091	0.0527731458037677	0.254221723488608	0.747551638981098	0.773319372360826	0.00031684902040674	0.000110789087483631
chr1_808355	0.2410827816702	0.139726059457692	-1.132350495151	-0.0374450415568837	0.762336036140427	0.301843971631206	1.02356320168245	-0.078449685724867	-0.387107826826078	-0.0669876107402855	1.18391352513326	0.0800030199375476	0.3665	0.1633	0.3834	0.2096	0.3018	0.175	0.5427	0.1738	0.299	0.1852	0.3967	0.07357	0.54052011708531	0.398583038083278	0.00637681018364999	0.861329753129378	0.016032195175688	0.0894688925417395	0.113159686920323	0.65667423474981	0.216663947277506	0.722254753409877	0.00615271582793564	0.27814587026898
chr1_808361	0.283536435119552	-0.168868561487987	-0.616250637982398	-0.0993846183055636	0.452728966630114	0.138843817136942	0.584784863367966	-0.0633163837610232	-0.236867651817495	-0.0317353040565359	0.157870976709824	0.11147081931067	0.357	0.1533	0.3132	0.2086	0.2584	0.162	0.4636	0.1632	0.27	0.1735	0.4269	0.06499	0.458157554437641	0.276358798053585	0.0616785670861114	0.641247548913978	0.0905422825504494	0.397698094387777	0.263713802472001	0.701892863340935	0.398275332279885	0.857043962603062	0.738065047953387	0.08697529881336
chr1_808378	0.684120666291627	-0.0964159217862878	-0.00275115342825421	0.0624503161923749	0.765844210926839	0.176841760013337	0.510302575194408	-0.0572893244063203	0.200219897255286	-0.077810972259972	0.209756931416588	0.0261604684234163	0.3816	0.1596	0.3598	0.2246	0.3243	0.1738	0.5277	0.1707	0.317	0.1651	0.4169	0.06786	0.0974980795182832	0.55093063841872	0.994307731426856	0.786431522828074	0.0254896853836191	0.316335811801312	0.411403408188906	0.740879945397166	0.549150452476722	0.642054389777417	0.647437006221369	0.700520595579359
chr1_808384	0.657173963995547	-0.133067456763405	0.735492785104118	0.0635426699852326	1.11071720082448	-0.0122975355122416	-0.33034701507158	-0.0589607365427764	0.209889189035547	-0.0300408212580291	0.135193578008827	0.0143513077764891	0.3495	0.1567	0.3451	0.2199	0.2778	0.1632	0.5035	0.1606	0.2968	0.1673	0.395	0.06536	0.0781122427267256	0.401640241905345	0.0454663361311316	0.778028945072348	0.000122590939044653	0.940738023644128	0.570803588837529	0.717081235071043	0.499479894601172	0.859483379174161	0.753194593873699	0.82656922990161
chr1_808386	0.362035932060464	-0.113720991341464	-0.0308735226753249	0.0790008237265682	0.507212278929593	0.0519987166370625	0.34667334803908	-0.180503579537856	0.0533496848918412	0.0686301043267103	-0.179670130810196	-0.0623165133033739	0.3699	0.1575	0.3281	0.2129	0.2784	0.1709	0.4806	0.1597	0.2875	0.1677	0.386	0.06029	0.363181485673209	0.475829498850476	0.929170183665498	0.716931397102532	0.0801432620746833	0.764339038674872	0.527016441061544	0.264524742365026	0.858935241676984	0.686618943114073	0.667637664517947	0.302197439292504
chr1_808408	0.620313246097183	-0.0522742086649234	0.0622028416760516	0.176193819423632	0.284827941664299	0.261829310753086	1.39319098002613	-0.187126550838088	0.275482223391125	-0.159430010000628	-0.1474572435716	-0.0194423925900424	0.3393	0.1473	0.3263	0.189	0.273	0.1707	0.5035	0.143	0.2562	0.1488	0.3361	0.06102	0.0854757595897713	0.725579718906005	0.856997993734075	0.359960316502458	0.315526103640637	0.130700778538016	0.0168169327016894	0.195275862649455	0.298630734508394	0.289367463111631	0.679454440633808	0.750462529504501
chr1_808416	0.839736103013088	-0.09528286188763	0.197399392895836	0.0840235995093171	0.402605480487513	0.201981001834773	1.04395688615929	-0.168094227561556	-0.0675757041795503	-0.170138327473331	0.192600067845528	-0.0559724090128619	0.3746	0.1558	0.3151	0.1925	0.2628	0.1506	0.5088	0.1421	0.2605	0.1502	0.3758	0.0555	0.0376667957856763	0.545774826499209	0.552142481803074	0.668416254331059	0.139371491938047	0.18487980904615	0.0773346148128601	0.241628878598619	0.802238327690599	0.262758546724013	0.634829391482407	0.313955226125559
chr1_808536	2.43901511132603	-0.301843392152714	-3.22888620304264	0.265899017948533	0.939281298189695	-0.424388919365416	-3.17917427007299	0.316367034919816	-0.140182415316479	0.144681812388727	0.59914486393828	0.0518657904865433	0.8601	0.3863	0.7777	0.5057	0.7554	0.4336	1.192	0.4084	0.7247	0.4147	0.8313	0.1277	0.148014506432662	0.471084802941407	0.00905436533808901	0.650105276412563	0.415204042404576	0.377796799731863	NA	0.479502571112799	0.893964619210109	0.750887747197251	0.688714371052947	0.687074638175732
chr1_8093175	-0.80062072285842	-0.329382765815901	0.00516017509410656	0.0558896773272147	-1.32481682096043	-0.0255216303407214	-0.269543759325008	0.0470887086841034	0.324751984073803	0.0246151842817766	-0.35815428164362	-0.191025314323502	0.4256	0.2284	0.4179	0.2655	0.3815	0.2267	0.5783	0.2096	0.3641	0.2185	0.5067	0.08009	0.088702693884097	0.160315308882463	0.991049555152148	0.839172288200261	0.0013272966307708	0.912688668361479	0.703757608269025	0.826128522132493	0.406138326815515	0.912462344636276	0.542272592801247	0.0174318023270588
chr1_8093256	-0.19932504302292	-0.116853807220339	0.0911032450242775	-0.143907949342411	-0.651250083858013	-0.0141317923587608	0.087064219143902	0.107241143424866	0.0467347826663692	-0.0236383224155686	-0.249783015044743	-0.0611121176899537	0.3065	0.1507	0.2887	0.1884	0.2685	0.1509	0.3724	0.1413	0.2711	0.1495	0.3311	0.05307	0.535898820537243	0.443348330984377	0.762555333935365	0.453155929243516	0.0194679654259663	0.92623908818553	0.828226986126145	0.452444519282351	0.868209142264512	0.875765880186274	0.476556476083744	0.250178811403848
chr1_8093310	-0.471517881860366	0.0279369636281836	-0.442254770337341	-0.166309719839892	-0.24508346158183	-0.0622761853531084	0.0619839367931062	0.177901707769288	-0.290726562681704	0.105454804862087	0.119488743215869	0.0714567213626719	0.3859	0.1689	0.3685	0.2167	0.3373	0.155	0.4743	0.1555	0.3032	0.181	0.4503	0.06223	0.259649257808723	0.870495598873743	0.264554223614856	0.453719235631464	0.493960774401654	0.691421960908066	0.908405211635748	0.258414738565369	0.360861789188362	0.56664462676502	0.812712457088003	0.251777556080524
chr1_8093314	-0.367638519462724	-0.0766788778296314	-0.205011622096109	-0.202840005689683	-0.446887239880821	-0.155232734021833	-0.231128313210366	0.143495965528004	0.0794643895165357	-0.0590899886061821	-0.180290001840842	-0.0239831451854857	0.4346	0.1798	0.3703	0.2354	0.3549	0.1836	0.5002	0.171	0.3491	0.1947	0.4962	0.06558	0.446144163064397	0.674837927272979	0.607056399822365	0.402329687481881	0.239106122839986	0.405904899042676	0.689073624353729	0.408351697863485	0.831088739179458	0.765943967302852	0.752415454878621	0.715170402541321
chr1_8093318	0.0669877662671693	-0.0445494659330615	-0.0861856132869487	-0.127964764677088	-0.197992452514317	0.0207859648719869	0.316138039251884	0.0965765851192124	0.0540106469273917	-0.0260353568587816	0.0437070420605933	0.0176247886685086	0.3797	0.1668	0.33	0.2104	0.3225	0.1679	0.469	0.1572	0.3061	0.1692	0.3958	0.06063	0.870352691370861	0.792287379708297	0.805265708858569	0.552122057543991	0.561154544792531	0.902865584988504	0.551618964360065	0.544039094996682	0.866600494713178	0.87945930197998	0.91922559152555	0.771694293677872
chr1_80963786	0.813050665355029	-0.0423211574438599	-0.0416580758047719	-0.0754248713201505	0.263084759205326	-0.0384683294485405	0.257518488481704	0.0609211198572577	0.554514620523985	-0.233000075763944	1.07176155209639	-0.100871935402095	0.4913	0.1939	0.3227	0.2637	0.3376	0.207	0.5354	0.1918	0.3734	0.191	0.5336	0.0684	0.149471986317441	0.830453122312239	0.902751712075998	0.78262382938687	0.46323661381422	0.8557300481078	0.684567822785633	0.755244750440456	0.168317736921199	0.231136094153612	0.0893749961168264	0.141214860213383
chr1_80963816	0.371092831123105	-0.318927027124525	-0.263715516524587	-0.197703983304343	-0.260740996099037	0.152408112598988	1.40842587001188	-0.194979596532162	-0.0966638100785659	-0.282320788932068	-0.871664400351322	-0.278219232021187	0.4766	0.1966	0.3602	0.2764	0.3383	0.2129	0.7001	0.2023	0.3406	0.2164	0.4163	0.06886	0.493656141151121	0.111710143869631	0.494612035312977	0.491820197768506	0.46827112855963	0.48426762692074	0.150865992625996	0.345227951780703	0.789595944506887	0.202765729267344	0.0569396347371799	5.55943908736589e-05
chr1_8098222	-1.4526037408508	0.255739302247333	0.0626038332185259	0.0823305214138868	-1.62169535885206	-0.203057139421336	-1.6295483612643	-0.00908319574238207	-0.373433613375466	-0.0406880794811829	0.0385020550764325	0.0158000298196616	0.4268	0.1784	0.334	0.2369	0.3647	0.1797	0.6106	0.1824	0.3511	0.188	0.4334	0.07117	0.00208450563990514	0.15838623383518	0.859765472295265	0.73563453293311	3.46711764322993e-05	0.266317005316513	0.0345579855664727	0.960948919586568	0.319299315680935	0.831664815074001	0.936189330211682	0.824748982277018
chr1_81018240	-0.0270129347445393	-0.0639961459133231	0.0268894382426844	0.0188395921659665	-0.319301773358382	-0.216181673890377	-0.197785569948983	0.122556195559829	0.214901583785334	-0.129995123172647	-0.595811391325684	-0.342326815978105	0.4269	0.1827	0.3186	0.2173	0.3126	0.1691	0.5776	0.163	0.3321	0.1731	0.4405	0.06456	0.954368924904376	0.730557308629232	0.936236732771021	0.932558041125941	0.331922261558552	0.20766420010669	0.779838416016931	0.458194626311262	0.541615157018057	0.459514726557218	0.224640047220779	1.21384798879021e-07
chr1_81025985	0.344929170272452	0.0596358776256505	0.4043728843878	0.130953933666836	0.519694277382905	0.18871701251466	-0.441182101422249	-0.0421815526885791	-0.176850989905457	0.189579116843456	0.251833746157684	-0.230129401174908	0.4295	0.1783	0.4436	0.222	0.3392	0.1844	0.543	0.1616	0.3507	0.1877	0.4435	0.06355	0.468299777635556	0.742072674573249	0.413944092499012	0.565181032078737	0.149504219084129	0.314482467585191	0.495065415405659	0.796720535943821	0.636746869257895	0.321168381383205	0.610798639190071	0.000301609217825072
chr1_81026065	0.119421678382459	0.0149546340349436	0.019895372914778	0.0301106896305333	-0.0173170070282651	-0.0187738707707419	-0.449211723366402	-0.136181915408317	0.156189538662333	0.10972651821691	-0.067037029384231	-0.28379425882098	0.3251	0.1279	0.2805	0.1868	0.2789	0.1293	0.434	0.135	0.2724	0.1359	0.3748	0.04576	0.728302593272598	0.907680967408119	0.945721344414138	0.874177213690829	0.952452997929293	0.885518339721441	0.351083396192368	0.317542670901924	0.581153883553745	0.423759669169681	0.868296348279538	5.81737547022954e-10
chr1_81026091	-0.344767442772526	-0.0555151607662813	-0.241018792444441	-0.0755549868777315	-0.475082876780927	0.119242965272542	-1.03850041184063	-0.168978581281718	-0.397372288339731	0.0583290848505072	-0.0903175504412473	-0.23413307415916	0.3982	0.1545	0.3183	0.1913	0.3263	0.1571	0.5041	0.1628	0.3532	0.1842	0.4459	0.05965	0.427072781791309	0.722584361740261	0.472865745960015	0.698266692520098	0.168735292420897	0.453495153683807	0.0752065651097069	0.305785801244774	0.292547119889441	0.755615720048267	0.856132080536419	8.92403682306586e-05
chr1_8102639	0.236075806516185	0.00233384547131242	0.395324832209558	0.106515065220578	-0.0876364281644187	-0.0748545681570647	0.903741123648399	0.106162379475909	-0.0883215490753474	-0.0807174637082798	-0.674043408668964	-0.0525761574648981	0.4156	0.1705	0.3798	0.2296	0.3099	0.1747	0.6076	0.1753	0.3155	0.1759	0.4421	0.07115	0.605396443753132	0.989238606507416	0.335606723611795	0.651613146091052	0.788031710432804	0.673108443879234	0.2374624244711	0.551024091166483	0.790513652182835	0.65146508737941	0.171452969877021	0.461076539316915
chr1_8104373	-0.157286361401817	-0.0270178934895265	-0.249521963095845	-0.31441455030457	-0.259142484627917	0.0668706368868331	-0.262060438437267	-0.0232366110940164	-0.161364507892877	-0.29508516730252	0.313182196921107	-0.0580101692748396	0.3609	0.1823	0.3011	0.1897	0.3164	0.1734	0.4711	0.1681	0.291	0.1582	0.367	0.06299	0.684415720098676	0.88414071099982	0.429385629943591	0.103665976181559	0.437184009699757	0.70409248758173	0.62365448562371	0.891612702114251	0.595751863785127	0.0655077158029458	0.427305466196919	0.358036118335253
chr1_8104512	-0.158257914597064	-0.137953793762545	-0.220187656366144	-0.0841960011724992	-0.481069866975236	0.223768656711753	0.714667258231639	0.0440725416551617	-0.0494354678073533	0.174094589386142	-0.089402616258085	-0.0188830204520888	0.4329	0.1914	0.4054	0.2899	0.3337	0.2002	0.6187	0.249	0.3497	0.2384	0.5392	0.09002	0.741743275557176	0.479295344299653	0.619539752996717	0.78104369106633	0.174150085585945	0.273474028480016	0.364149383522511	0.863890908425614	0.894636435921986	0.478196082036347	0.888945891312778	0.834516100629711
chr1_8104601	-0.171094952810383	0.0782711079542371	0.241092393475246	-0.0403258771459608	-0.294055672885154	-0.110079212920677	-0.515185197985638	0.295360882615245	0.373178459313768	0.103963652355912	-0.0688862422741994	-0.0337603323191335	0.2592	0.1067	0.2502	0.1396	0.1939	0.1078	0.321	0.1098	0.2133	0.1265	0.3362	0.04878	0.523780230155268	0.46577250052166	0.350845452638426	0.774848465843534	0.136816627542018	0.310014137383394	0.128510050068758	0.00750138603085626	0.0873982401608926	0.414932179167764	0.846982690404531	0.489395988698507
chr1_8109794	0.272384829731521	0.121496503727698	-0.0746698798818652	0.011210859719292	0.285600196338557	-0.0212837631884828	-3.07800109379273	-0.114545548724956	0.211640342853974	-0.477571525460315	-0.838816720550973	0.00225101327212601	0.6782	0.2706	0.5928	0.3521	0.4719	0.2559	0.908	0.2683	0.5388	0.2563	0.7114	0.1075	0.76788073801136	0.665568191678335	0.91919886246562	0.97622573649417	0.593626861803889	0.935916879192513	0.155533748700249	0.680868984689345	0.740714358402332	0.0716887125145822	0.40729599495309	0.983390587811848
chr1_811157	0.30138666385629	0.11747889753296	-0.305269702868988	0.270678762068271	-0.169239998819226	0.000478148981454427	0.717558666729957	-0.171272454771472	0.292588198617919	0.000639657681017345	1.02017094017094	-0.0510025090307971	0.3412	0.1538	0.2707	0.2248	0.2797	0.1594	0.4332	0.1542	0.276	0.1633	0.35	0.05982	0.406365364273199	0.450396722960584	0.277655739466365	0.240688220767914	0.561289854640527	0.997637206945811	0.135457453607566	0.272452696838584	0.308238434423926	0.99691659080215	0.00632548772979635	0.39472893394243
chr1_811238	0.749056833215017	-0.0381957424920924	-0.977960476432407	0.117411681191819	0.38454093443163	-0.190825760374826	2.41174359098545	0.386723784822438	-0.117014550510389	-0.132985241612987	0.0328294279335047	0.0715470905109691	0.3885	0.1856	0.3514	0.2355	0.2909	0.1777	0.5398	0.1696	0.3411	0.1877	0.3972	0.06864	0.0756305315369982	0.839744426558698	0.00917259782816504	0.628001987096353	0.205967005364476	0.290614813341557	0.000169233178270334	0.0246286829558574	0.747091505800225	0.486487500871817	0.939536435435108	0.298389000717351
chr1_8117336	-1.75647231291503	-0.113769954368201	-0.377143303511276	0.106914209305192	-0.932357947696692	-0.00854389729523197	-0.81830144196502	-0.0883592524146204	-0.832909249451773	-0.00774827105081897	-0.863603298455506	-0.207368161038948	0.5109	0.2111	0.4508	0.3127	0.3855	0.2193	0.586	0.2167	0.4161	0.2424	0.4957	0.09234	0.00312223758598396	0.598337062067835	0.455197560894777	0.745362194462339	0.025639320966054	0.969678530003158	0.257830560869787	0.690585688288699	0.0687304301205737	0.975260361548355	0.130259150121697	0.0253447151674034
chr1_8117411	NA	NA	NA	NA	NA	NA	NA	NA	NA	NA	NA	NA	NA	NA	NA	NA	NA	NA	NA	NA	NA	NA	NA	NA	NA	NA	NA	NA	NA	NA	NA	NA	NA	NA	NA	NA
chr1_8117422	-0.584327012411655	-0.236545447410208	0.172301075946376	0.521938174068632	-0.501889729977539	0.0630658583882593	-0.0958196738447632	0.0618228184109918	-0.318142212722683	-0.0553297053169209	-0.524697607524731	-0.098405946532622	0.4536	0.1977	0.3832	0.2838	0.3686	0.2079	0.5976	0.204	0.3708	0.2117	0.4816	0.08349	0.250948013846223	0.240847435150337	0.677911640466705	0.0778182153054883	0.205607195246026	0.766681069595137	0.897705526695969	0.766710754815245	0.425552646665901	0.798386953976652	0.339669755128669	0.240178661395807
chr1_8117436	-1.17672844826097	-0.228456848721722	0.402434530101397	0.341542968612546	-0.521059540266185	-0.147858326569264	-1.02708192525082	0.087642563544349	-0.0931619154089808	-0.0196497818117236	-0.506464111750017	-0.149471220336683	0.5088	0.2436	0.3872	0.3171	0.4185	0.232	0.6406	0.2336	0.4312	0.2355	0.5206	0.09578	0.0464794220807221	0.363041716060902	0.337925609524962	0.307019093655415	0.258144081783808	0.535302828431516	0.218269340949034	0.71525924247797	0.845443906770665	0.935368946851322	0.406189806205635	0.120329152162404
chr1_8117447	-0.907115858921073	-0.148276882504687	0.461293662295931	0.411010360078357	-0.466066700881553	-0.177827359112366	-0.825712138198048	0.0807017753255851	-0.244892227994803	-0.0277532576712905	-0.132423673765796	-0.0938324299093733	0.4614	0.209	0.3768	0.2675	0.3566	0.2016	0.5814	0.2196	0.3676	0.22	0.4848	0.08835	0.0811195916007205	0.487813397001261	0.256791601474718	0.138741343050126	0.222067384235479	0.387604794380093	0.247881190881197	0.719951298293885	0.535555394938975	0.902059228411589	0.811179381261893	0.290100867430185
chr1_8117475	-0.64171171293223	-0.073347906001445	0.275674591111948	0.289529159275501	-0.802387693760118	0.154516266745969	-0.230594203383177	0.0132426969257697	0.217909117572066	-0.266403678524927	-0.509051087302711	-0.0524753866551308	0.338	0.1405	0.2778	0.1907	0.2679	0.1465	0.4323	0.1435	0.2702	0.1526	0.3632	0.05614	0.0739669099620945	0.605246366680824	0.340443552229543	0.136123852878232	0.00390642594703583	0.296791389436282	0.630520814619378	0.927231575872664	0.437467981549707	0.0844701312445548	0.191599939815613	0.350691151977341
chr1_8117486	1.45166878912103	0.847262040261523	6.96808510638298	1.08243700165343	3.42248522610483	-0.0224502185526955	0.420572916666667	-1.46326754195945	20.0400820369788	-0.0655558429332593	2.8442426406816	-0.325959118346431	1.291	0.3513	0.88	0.5808	1.224	0.42	1.24	0.4545	0.9451	0.4399	1.306	0.1482	NA	0.0239412840068493	0.000169253077816234	0.129231813955694	NA	0.961309957242615	NA	0.00413377865463449	4.23427959361788e-12	0.893536292883353	NA	0.0296176363591566
chr1_8117494	-0.60937078626584	-0.00247117864348108	0.323074898957108	0.125554414451361	-0.857295788311735	0.221765247082443	-0.323118856244974	-0.0270593733043035	0.0707327277164007	-0.303300969373746	-0.462641762302988	-0.0493246307922131	0.3124	0.1367	0.2758	0.1797	0.2458	0.1403	0.3883	0.1331	0.2678	0.1371	0.337	0.05415	0.0638846640456319	0.98571249886403	0.260175260215461	0.491884015797599	0.00072281764891946	0.117579105987252	0.443175542118959	0.840313705690931	0.799126376615865	0.0284249567279325	0.196176991810607	0.363058612882082
chr1_8117505	0.130168225041982	-0.0897683590802542	0.19322184044537	-0.156653903762005	-0.468917870583281	-0.0258620341051067	-0.564387342677913	-0.0483616636087366	-0.273873203310302	-0.17524434896948	0.0982817613553678	-0.0722668401373254	0.307	0.1198	0.2713	0.1548	0.2249	0.1351	0.3901	0.123	0.2346	0.1274	0.337	0.05219	0.686561656067514	0.456923685740302	0.493031079456508	0.317418153863143	0.0421949675568352	0.84956475391367	0.182810374510181	0.696389638047489	0.256448644526546	0.172461963927892	0.7836405866031	0.16672607583535
chr1_811845	-1.10012087864966	-0.141975401775106	-1.2531999258569	-0.179618136544924	-0.209009859647517	0.164336314953287	-1.31680089251818	-0.59666090171137	-1.23930219452569	-0.187781175356509	-1.0930815940763	0.00316789105807926	0.5217	0.2597	0.4832	0.3271	0.4656	0.2556	0.7035	0.2455	0.4468	0.2777	0.5639	0.1108	0.0720166378381037	0.597546019636381	0.0231667965453631	0.603819595200163	0.6911623075787	0.534213840824114	0.183429699894289	0.0184723011212686	0.0130840966551411	0.515947335714563	0.109412285958589	0.977331135723721
chr1_811966	-0.763844707401275	0.12977991501325	-0.31977012246452	0.0277813455109573	-0.707736198980862	-0.135297746329612	0.0845914047382859	0.116682664206108	0.0198840909795038	0.0414219619242122	-0.312080440395643	-0.0191346043515535	0.3069	0.1437	0.2686	0.1771	0.2567	0.1438	0.4048	0.1336	0.2471	0.1508	0.3171	0.05342	0.017846185178979	0.371451597232534	0.251481730659435	0.877303426832047	0.00770639296437114	0.351804047879419	0.848459741517102	0.386740420149788	0.937848382149258	0.785975532950366	0.350624081870329	0.720582562771594
chr1_811989	-0.752099255744503	-0.0103353441581089	0.0840941917047419	0.157364212143967	-0.664482393772267	-0.0304333298074336	0.0516124871499456	-0.0369608249199463	-0.185550569328331	0.0599606524690878	-0.796764095278093	-0.0365883577533026	0.2933	0.1509	0.2692	0.1829	0.2622	0.1408	0.4018	0.1377	0.2495	0.1694	0.3166	0.05442	0.0142265795053631	0.946018833807844	0.763526116097542	0.397624981858181	0.0144614097765827	0.830552846045862	0.906362337763908	0.790348075476246	0.471420134771755	0.727206914425863	0.0169786611184728	0.502006112818416
chr1_81211643	-1.18179040237209	0.238257593676712	-0.136943903406868	0.291878267703552	-0.306932295925765	-0.196679500576427	-0.909477814017314	0.0228114594457509	-0.401622784121125	-0.302515535930122	-0.478072323653706	0.0484676824716625	0.4762	0.2085	0.4003	0.257	0.3902	0.1976	0.6654	0.2053	0.3977	0.2098	0.4343	0.08096	0.0290903779453449	0.263734475779457	0.75390239099601	0.272394005036028	0.46891311562215	0.329205128077088	0.307582110406046	0.913403952301496	0.354152130008319	0.158589162856115	0.321414591218136	0.55070977033089
chr1_81211654	-0.799727533069299	0.240154015364393	0.213410727961896	0.116366647324615	-0.286862427702447	-0.429932843505265	-1.10100420556922	0.173234059978546	0.0970360625603023	-0.0555293999065596	-0.281001608898119	0.0472211867395635	0.3526	0.1507	0.2897	0.1981	0.2748	0.158	0.4853	0.1526	0.2867	0.1665	0.3614	0.05468	0.0338027097272383	0.115166338827889	0.480765894042223	0.564769170778383	0.315519958706985	0.00721153902420213	0.0472959846678122	0.261896019443166	0.745748628931788	0.74226559424875	0.468462290178835	0.388522688951409
chr1_81211667	-0.836334501229619	0.135617330086554	0.0329647437503946	0.0842214371198034	-0.138737410194996	-0.260785023908699	-0.841546974876221	0.0884252043705345	-0.224611357184366	-0.0749220657813064	-0.450122619787809	0.00294328381038153	0.3474	0.1564	0.3004	0.2144	0.2921	0.1613	0.466	0.1597	0.2816	0.1659	0.3553	0.05911	0.0239787163026557	0.391750275994417	0.91663940184123	0.701208878180545	0.649648063807018	0.110578302315415	0.110081234504253	0.584660886570411	0.444064850970486	0.656065644874817	0.236326210323438	0.960356462783108
chr1_81211679	-1.16479663394109	0.0513662310426504	-0.0028501228774667	0.191924833218426	-0.439361316282168	-0.361664768623133	-1.33267019177294	0.267027358163806	-0.021711796742897	-0.0787216008060729	-0.791299605755855	-0.0017912249418064	0.38	0.1701	0.3185	0.2251	0.3127	0.1757	0.4836	0.1599	0.317	0.1743	0.3585	0.06351	0.00457799760882194	0.766026868911706	0.993231974318789	0.406121437546096	0.182008576580201	0.0427237273504256	0.0158627157754211	0.0992546944848547	0.94820659557047	0.656514312133261	0.0393474482403195	0.977544998108306
chr1_81211696	-0.801260553969629	0.136988949390229	-0.0716771592917154	0.128896411356469	-0.221002096362743	-0.371330692722915	-1.13113039471228	0.0938370419458049	0.223355173987345	-0.0491611232680464	-0.396174602228839	-0.0477373395620825	0.3723	0.1641	0.3219	0.2245	0.3068	0.1692	0.5127	0.1628	0.3041	0.1782	0.3742	0.06095	0.0457736224416746	0.410239176105585	0.833029938874752	0.57582520228963	0.492961329731435	0.0305424755855418	0.0581995491974018	0.569556368993068	0.48411810925627	0.786036861131842	0.32619552407677	0.434352592221749
chr1_81211724	-0.880228943571059	0.0628056912551525	-0.00159112538714445	0.0182873978039432	-0.27771100178169	-0.446638779988364	-1.21798324001278	0.3873525139663	0.196919270561274	0.18266176805785	-0.467313664360888	-0.104075300217049	0.4477	0.2162	0.3677	0.2684	0.3685	0.2196	0.6126	0.2023	0.3628	0.2165	0.4418	0.08631	0.0787361531254286	0.776695808946555	0.996789248611496	0.947668558436208	0.48355817857354	0.0472305011807853	0.11607237432869	0.0607716739712896	0.613000279354417	0.410114084509058	0.342660640384713	0.229622619413594
chr1_8122507	-1.02295605197168	-0.325477844539341	-0.431690462702109	0.665657599146785	0.0606450235718765	0.273454308286969	-1.34493818412367	-0.13617777845564	-1.50417249533509	0.462429733104068	-0.608724690189282	-0.026313520139565	0.7064	0.2836	0.6017	0.4261	0.4329	0.2423	1.282	0.2865	0.4519	0.3004	0.5183	0.1074	0.305362222237529	0.271094687318342	0.56661471154591	0.157569347957211	0.89950780717733	0.273539697297871	NA	0.648828678359008	0.00298482512218134	0.142027887793143	0.315185712286382	0.807550148757704
chr1_8124865	0.27148909876563	0.000262095739267995	-0.636324431357671	0.958378646315744	0.0388391205077539	-0.0611132734523439	-4.0349655372719	-0.106220062686372	-0.968520797888196	0.464701643497686	0.154906808515182	0.0676373758636088	0.6556	0.2076	0.4731	0.2887	0.4184	0.2044	1.149	0.2108	0.4119	0.2681	0.6337	0.08996	0.754511413040431	0.999014614089006	0.236030917477696	0.00148149701490785	0.932808390302719	0.769769659074825	NA	0.6223182664344	0.032143796922219	0.0949470982318923	0.850014480962868	0.45397049626162
chr1_81253589	NA	NA	NA	NA	NA	NA	NA	NA	NA	NA	NA	NA	NA	NA	NA	NA	NA	NA	NA	NA	NA	NA	NA	NA	NA	NA	NA	NA	NA	NA	NA	NA	NA	NA	NA	NA
chr1_81253666	-0.0286736734769532	0.0455257377365516	-0.533825407936481	-0.0152607711382687	-0.0546438971593076	0.0672219702626809	0.366352227850496	-0.129997982095839	-0.915477644533274	-0.116453030406394	-0.0707896650305027	-0.0298124422327706	0.4889	0.2171	0.4283	0.2953	0.3666	0.2243	0.6853	0.2148	0.368	0.2354	0.4652	0.09202	0.959196291888039	0.837808139412889	0.260048547802958	0.960621063214786	0.889704257158197	0.770240387655381	0.697040522519715	0.554468090565387	0.020715061971521	0.630658003169405	0.892847427694385	0.746995717979576
chr1_812678	0.410867387013545	0.0979988891963577	-0.228148536869764	0.111309273423724	0.18857319300866	0.00515293062057668	1.53628110372796	-0.121790038856822	0.325295506812332	-0.146342697767914	-0.209698324781596	-0.134144681553193	0.3115	0.1392	0.2797	0.1698	0.2633	0.1427	0.4124	0.131	0.2618	0.1369	0.3654	0.05069	0.210070618592654	0.485702092093124	0.433548496430687	0.518271343443564	0.489615902411863	0.971489130917605	0.000689584688369327	0.356693854312138	0.230451170021582	0.289640491350114	0.593201026955027	0.00821819304954607
chr1_8131990	0.0772838827740583	0.0170739047711384	0.124075589443174	-0.212271608174339	-0.128803207434053	0.0673075730861719	-0.332157163061487	-0.419748846602379	-0.540195152034224	0.0654227412848103	-0.651225573381682	-0.191559949837219	0.4412	0.1957	0.4275	0.2691	0.3344	0.2046	0.6565	0.1937	0.3681	0.2025	0.5078	0.07079	0.875089734845391	0.931817543718111	0.793030677348445	0.447420344055866	0.716602725610527	0.747443340456069	0.702719221046376	0.0335062932849993	0.172415764280369	0.75171267099897	0.269248731475578	0.00694975279939436
chr1_8136823	-0.0549046838539858	-0.37043265922143	-0.223587453902884	-0.14383630904989	-0.255582048651714	0.104420386472814	-0.352355444959904	0.27299899281925	0.300604758040454	0.241473535785888	0.161141208533756	-0.118972698742063	0.3195	0.1426	0.2699	0.1908	0.2524	0.1425	0.4237	0.138	0.2521	0.1406	0.3271	0.05597	0.870645534699716	0.0101359370238049	0.425064978211578	0.459294007898104	0.327174006373793	0.468270133103311	0.451282051234298	0.0500746097672998	0.248545411648005	0.089057564518031	0.641547746846458	0.033810945858456
chr1_813775	3.52504136522946	-0.744953901994561	0.191859037328094	0.523426597867357	1.54964009933641	0.098366158953235	-5.68187783962645	-0.356197823643623	0.288924941132666	-0.0755407431844697	-2.64043353506067	0.187038921642024	0.7788	0.3049	0.6288	0.4301	0.5546	0.3138	1.291	0.3279	0.5762	0.3386	0.7432	0.1232	0.0045228273342881	0.019968729954928	0.812462267978814	0.271910254528936	0.0200683931950131	0.765982407401953	NA	0.304777870016812	0.681934692821073	0.833730871554258	0.0174511163211167	0.131911316071093
chr1_81381346	-1.13899856392336	0.374151777123468	-0.275002968671623	0.0359656032487035	-1.18792756194327	-0.194799023813003	-1.0134994807892	-0.0686257513854146	-0.306530280854163	0.15207295981922	0.274768554944266	-0.158179424332017	0.4713	0.2019	0.4204	0.291	0.3881	0.1909	0.7325	0.2231	0.3471	0.2079	0.4749	0.09671	0.0330497203852784	0.0695253949908585	0.552825122504143	0.905874006937145	0.00478801806989837	0.316508650984512	0.346233157876786	0.764293137188458	0.407549905823878	0.474306889262783	0.610629495076012	0.103537834538789
chr1_81381409	-0.125089109646227	-0.0264527306888247	-0.113448433130174	-0.148253458674595	-0.206590410081545	-0.193139649227762	-0.21306529551672	-0.103478276543409	-0.17028233521559	-0.0609874805030108	0.104859994308188	-0.0597600493549206	0.2868	0.1171	0.2328	0.1633	0.2132	0.1191	0.4051	0.1235	0.2068	0.1266	0.2769	0.04841	0.676070058213741	0.822489263460838	0.635548319093487	0.370427528223437	0.343781718695434	0.107372321109834	0.63061016169314	0.405710175991976	0.420464314790654	0.632751595439015	0.715943670463189	0.217572268328684
chr1_81381424	0.813199007770588	0.240331793791479	0.328432392192067	-0.0612793830270608	-0.36910735019788	-0.23044278928405	0.688111749993304	-0.165999783506458	0.49774324934627	0.0578108676172425	0.364554498060869	-0.0915964199461258	0.3835	0.1782	0.3049	0.249	0.2813	0.1685	0.5059	0.1853	0.2889	0.1837	0.3786	0.07212	0.0501903948723719	0.184483229330476	0.304943411690935	0.811609189403696	0.207971208086475	0.17763960365047	0.240685575588896	0.378681003714626	0.0990604292517864	0.757057503999287	0.372809297756974	0.205245243949022
chr1_813852	0.0129843958308614	0.0248942654717148	0.21163514438513	0.105567350080142	0.111844175187969	0.0683516234842433	-0.306457061912498	-0.232086348297928	-0.26729445673974	-0.278293584940114	0.0885320897836427	-0.101619933298002	0.3537	0.129	0.2744	0.1914	0.2545	0.1281	0.4747	0.1451	0.2551	0.1405	0.3307	0.05611	0.972608254666399	0.848238553617346	0.458293005379858	0.588261886227883	0.670839663024857	0.596677697878059	0.569894984993699	0.113520652763357	0.310995318485447	0.0498685612426778	0.800539718603122	0.0705705581442053
chr1_813856	-0.0337807937270417	-0.033819549631078	-0.063957284968482	-0.0776322469906058	-0.203039479328739	0.192775678356951	0.0967311160825042	-0.0889337582406398	-0.14465633884699	-0.0162235358370027	-0.109326126036945	0.0188586840584529	0.2296	0.1002	0.1932	0.131	0.1767	0.09864	0.3188	0.1041	0.1888	0.1004	0.2517	0.039	0.886133528621792	0.737005233593286	0.745328796916252	0.556864153285038	0.258062467077068	0.0517984746355699	0.773660147247499	0.395509012102903	0.451805274758137	0.872272571026235	0.674217281763151	0.628962171791416
chr1_813891	0.107414746377955	-0.373653899565817	-0.486979313550261	-0.0351442947422576	0.132386762233666	-0.222410920257511	-0.190279898385995	-0.0439652078761289	0.172858923630779	-0.0167670941037457	0.578646183752608	0.035519984176437	0.3247	0.1459	0.2431	0.2103	0.2691	0.1501	0.4035	0.1723	0.2448	0.1596	0.3947	0.05812	0.75436583443147	0.0112890197935507	0.0520026240202958	0.870220950898653	0.635632645806624	0.142930575462418	0.66611929490369	0.801543152512819	0.493572211635328	0.917399224198363	0.177976128618187	0.541784975087579
chr1_813912	0.372026634503529	-0.188510696092789	0.126000616413487	-0.0601250206132124	-0.0319786657598021	0.0397243781859166	0.62302532650751	-0.063636778381067	0.329801910732381	-0.0611500562624592	-0.332202648206734	0.0207813483651954	0.3525	0.1614	0.3008	0.2033	0.2634	0.155	0.5204	0.1589	0.2577	0.1561	0.3204	0.0663	0.323323680562876	0.249050418728037	0.689535647166191	0.772145904012994	0.906765004054348	0.800122201170857	0.306629387765906	0.692551456996829	0.216248557351266	0.698804898740629	0.326012360379582	0.754467180003934
chr1_813925	0.374745852016215	-0.198312536591417	0.0619010190798604	0.063424661233421	1.34073163177423	0.164714351589601	-0.338062250308799	0.0484972677595628	-0.129658601854654	-0.154181027427847	-0.641585505063998	0.104175619248441	0.4478	0.2167	0.3895	0.2778	0.4002	0.2019	0.5473	0.22	0.3854	0.2232	0.4775	0.09168	0.454300538198185	0.371641761108175	0.883626548833767	0.82639769095004	0.00213933845294334	0.424278500566839	0.6051784319963	0.829735145585823	0.756228652555722	0.500725414120236	0.237777566529499	0.257840272213167
chr1_813930	-0.26841674848471	0.186742940510241	0.426962209302326	0.175393013507467	0.334884364685819	-0.146050245729538	-0.0125298941863195	-0.0559716603614554	-0.2998978212213	0.0212855841366262	-0.318095548202384	0.0775982398174373	0.3658	0.1525	0.312	0.1968	0.2568	0.1537	0.4775	0.1665	0.2696	0.1728	0.3568	0.06404	0.49465466127953	0.226194117844487	0.193546979129665	0.382229596184828	0.207548757220967	0.347762438388828	0.98160573215533	0.740286674755075	0.284083173062715	0.903431677242042	0.404932694923221	0.226575291462022
chr1_8139500	-1.99178607849803	0.111650200212734	-0.208889225529944	0.270539456423455	-1.41493197931081	-0.164938195913651	-1.76828549713893	0.108515660885501	-0.313132230548717	0.203555908552989	-1.74654426262778	-0.0439474149222638	0.4656	0.1857	0.3789	0.2517	0.3156	0.1765	0.6311	0.1971	0.3517	0.2074	0.4907	0.0735	0.000153145014801903	0.554666519773763	0.609912890607623	0.298226357458307	2.09819789407373e-05	0.357665225668573	0.029746776482503	0.589361662022275	0.404586636247322	0.336992527220663	0.0019266497209004	0.550970317300749
chr1_8139844	-0.759721306822849	-0.262899549077356	0.619964244558838	-0.0393959203187464	-0.795778539419267	0.0758709124104104	-1.54210523759218	0.0435289132112642	0.447933792403052	0.23301335027525	-1.15418939371098	-0.0147008453790771	0.4357	0.196	0.3803	0.2377	0.3726	0.1952	0.5626	0.1837	0.3486	0.2073	0.4491	0.06942	0.116537956812958	0.18840648946888	0.131628770082322	0.872103080004428	0.0474843605577562	0.703050369959076	0.0234457362360705	0.815820359015441	0.228455205008509	0.271496729424662	0.0216614645324318	0.832687645464476
chr1_8139924	-0.983537482013929	-0.234945127980088	1.73023437218059	0.14104558373455	-0.635764895803505	0.12715012429945	-3.4268283749477	-0.171526809916374	-0.253872421839949	0.622282487450328	-0.69119483095116	0.108568103651869	0.4215	0.2078	0.4743	0.2682	0.4119	0.2108	0.6491	0.1995	0.3436	0.2371	0.4778	0.08942	0.034343652857913	0.268747787766617	0.00132024242563733	0.612414542115335	0.159582840385847	0.555442052885301	5.91890998593581e-05	0.399508144775151	0.4877601877956	0.0107809928524241	0.203796273790694	0.22655802743496
chr1_814078	-1.54979618450293	1.38124472479411	5.56486058344794	-1.06448124248834	-17.1280399757057	0.273406782124196	2.33709410200961	0.401492264727834	4.38083227865348	-0.19633541293029	-4.50575610342212	-0.19960562228235	1.107	0.4464	0.883	0.5673	0.9542	0.4353	1.453	0.4045	0.8264	0.466	1.183	0.1519	NA	0.00562663454640333	0.00309549730085912	0.122289252924189	7.86761275017867e-08	0.571761841397706	NA	0.364016778297651	0.0028361150963967	0.709313637637453	NA	0.1940088411733
chr1_81444440	1.35362120745418	-0.0759541373188661	0.0236686955973926	0.477367850137207	0.511373105048229	0.0753385101930585	2.16191618328105	0.102518396660569	0.476445765119428	-0.0591265877167712	1.98985952202647	-0.243471869681258	0.4496	0.1575	0.3096	0.2547	0.2469	0.2028	0.6653	0.1758	0.2716	0.1833	0.747	0.06318	0.00716088157291361	0.633910855663361	0.94205035181012	0.069920754351962	0.0447439763889073	0.716028170315529	0.0152651824118302	0.565919435313144	0.0913578968655593	0.751166163123433	0.0765675049612105	0.000120099215180081
chr1_81444544	NA	NA	NA	NA	NA	NA	NA	NA	NA	NA	NA	NA	NA	NA	NA	NA	NA	NA	NA	NA	NA	NA	NA	NA	NA	NA	NA	NA	NA	NA	NA	NA	NA	NA	NA	NA
chr1_8144493	NA	NA	NA	NA	NA	NA	NA	NA	NA	NA	NA	NA	NA	NA	NA	NA	NA	NA	NA	NA	NA	NA	NA	NA	NA	NA	NA	NA	NA	NA	NA	NA	NA	NA	NA	NA
chr1_81448626	0.280329567704212	0.124832449062791	0.166013216026491	-0.045091761735131	0.130253097141191	0.118057091286937	0.0713197842732661	-0.0287249341646252	0.0970469740016748	0.108403514921254	0.233649385394633	-0.138888962205325	0.2946	0.1307	0.2622	0.1725	0.2243	0.1413	0.4052	0.1427	0.2323	0.1393	0.3339	0.05292	0.363175766639099	0.343682712661798	0.541197551168039	0.796805950566421	0.571452981372879	0.408166853151561	0.872160755053536	0.84207821872566	0.684494718729338	0.440935441441799	0.509511597367171	0.00877158873953288
chr1_81448696	-0.0412292442757036	-0.0545393579380892	-0.286735804481926	-0.0790299799264058	0.662179908473664	-0.0221070171401297	-0.175276175320696	0.0901099402864071	-0.149740342370936	0.202133288680097	-0.303492957869709	-0.265146113090921	0.3503	0.1439	0.2791	0.1899	0.2583	0.1544	0.3988	0.1608	0.2703	0.1578	0.3496	0.05649	0.912219523364905	0.707612789801787	0.323871368146928	0.682838000361609	0.0132636303514941	0.887504024580119	0.686914097507305	0.580199788333214	0.593786393345446	0.20590817805033	0.416025442226313	2.78341606452237e-06
chr1_81448712	0.886764733747693	-0.139078397682097	-0.341488587139368	-0.143028561075205	0.90466174947875	0.0895271818623645	0.297121823343249	-0.242611502730333	-0.227446257134165	-0.215343572440138	2.26216743240465	-0.398576711120539	0.5177	0.224	0.3883	0.2726	0.3611	0.2113	0.5732	0.2011	0.3736	0.2285	0.7547	0.0739	0.14278821080665	0.545106928856851	0.417688582654705	0.613691004428288	0.0194779674258783	0.678778551538241	0.671019531794963	0.237294652068125	0.572268851649962	0.358886024455991	0.0492374038279768	7.50203310584396e-08
chr1_815035	-0.577967520742634	-0.146017120215311	0.71126994767213	0.206113363950852	-0.695094356097871	-0.114810872724719	-0.534025851913208	0.123883667241759	0.270494428533477	0.0851550609670858	-0.189835422607097	-0.072476844957928	0.3319	0.1552	0.3057	0.1947	0.2823	0.1508	0.4537	0.1499	0.2858	0.1576	0.3646	0.05953	0.100449349161657	0.35266526851715	0.0267388648018242	0.299101893210203	0.018171500131856	0.451667002883406	0.294210346836229	0.413868858886499	0.364422870260071	0.593637975468277	0.627799005017337	0.224242088464407
chr1_815039	0.0248220305408513	0.0482478251477853	0.673264237017417	-0.0921527885462956	-0.607056370305388	-0.127039870249388	0.234933875524375	-0.068803777339863	0.991078513071023	-0.0685834041653737	-0.131262681615828	-0.0211339755495498	0.4216	0.2144	0.4346	0.2711	0.4017	0.2107	0.6194	0.1975	0.3674	0.2198	0.4473	0.07962	0.957423167646597	0.826024204071143	0.162952949579012	0.743522601762502	0.166379788811084	0.555588701359019	0.765876116958807	0.732718471576944	0.0121111846566235	0.760826377183501	0.792965299891327	0.79132314273872
chr1_815058	-0.451994968014951	-0.101700545693705	0.776288992900221	-0.146662675064571	-0.659779630476503	0.0528779445317284	-0.354732606808106	-0.393238769763071	0.000741475126007135	0.0615960814564707	-0.575430987428097	-0.0332487921606684	0.4154	0.2143	0.4497	0.2832	0.4105	0.2156	0.5817	0.1975	0.3594	0.226	0.4739	0.08112	0.322284520554756	0.642973319529183	0.123112428976996	0.619418072165889	0.14275845446839	0.81072455407125	0.619873170370587	0.0509543767029755	0.998463879068892	0.790626270841618	0.284962093811905	0.682891288737907
chr1_815060	-0.341461726364192	0.128010398128378	0.0809176225234619	0.136950675786651	-0.717212145275466	0.127561877706251	-0.244103806138834	-0.238965317893977	0.0699206165283022	-0.191715014308699	0.103778552246025	0.0262768140303045	0.3979	0.1835	0.37	0.2613	0.3459	0.2031	0.4862	0.1871	0.346	0.1993	0.4132	0.06947	0.431106049900557	0.492865204911708	0.838997638157077	0.612924122614509	0.0517178949764904	0.538565343131217	0.660858692643041	0.209605098857292	0.849621827217696	0.345863080249035	0.819090634538558	0.705926078197916
chr1_815078	-0.694171326103757	-0.237164249130057	0.310997550391871	0.408034311672703	-0.713189924618496	-0.156442659833049	-0.413434430756616	-0.14348979101421	-0.0297964553827103	-0.23848285379541	-0.901300034702454	0.00440230876520714	0.4265	0.2189	0.4515	0.3089	0.3875	0.2239	0.5753	0.2026	0.416	0.2297	0.4797	0.08019	0.140982050033511	0.290438464822409	0.538815648423021	0.208997684900793	0.0897548892173714	0.495885584659935	0.556661589571528	0.48796195333565	0.948067122002795	0.312267629471703	0.099231068908316	0.956360196746696
chr1_815084	-0.350649227883683	-0.127524575176219	0.317108588045721	-0.0165322069257159	-0.831024930747922	0.0134958226145459	-0.757383869085997	-0.22862222922618	0.0410483505162565	-0.0677814713906343	0.196507811934919	-0.0512023116913987	0.4739	0.2347	0.5298	0.3074	0.444	0.2335	0.692	0.2274	0.4325	0.2393	0.5286	0.08641	0.514685132616803	0.597378271389974	0.611706771939689	0.95918470176682	0.0935281262465638	0.955182293812151	0.429465723193352	0.327562476530195	0.931805378733907	0.78330138419973	0.752329646173507	0.554966464142524
chr1_815092	-0.379594902333614	-0.0103320242030017	-0.447309719267653	0.0131273127287591	-0.125245184762823	-0.318361518500531	0.657958923240047	-0.170719659378142	-0.956638165976116	0.163418946587214	-0.267726044647673	-0.0444322603099958	0.4492	0.2059	0.4385	0.2629	0.3848	0.2267	0.6171	0.1924	0.3771	0.2145	0.4404	0.0723	0.450254405448518	0.960835925295284	0.359254150982264	0.961575783198952	0.763857430771938	0.171384908096654	0.401477553298431	0.383897105879537	0.0187965608592393	0.456799748235861	0.585211899287921	0.539912208770872
chr1_81518361	-0.0821646846689535	-0.139633378601145	0.163306783605996	0.20408242799093	0.344272435050782	0.0495266391130001	-0.00826218066315659	-0.2592953573954	0.0141363335380856	-0.131725660864737	-0.561348360304526	-0.19322629215513	0.3002	0.1498	0.2734	0.1876	0.283	0.1353	0.3879	0.1272	0.2546	0.1357	0.3045	0.04697	0.794034082478799	0.356729873400981	0.565588511125099	0.285274727670632	0.243299501850979	0.716840508611623	0.984336913368127	0.0431838858917735	0.95717896700086	0.336183641566761	0.0790944436179746	3.96889245675158e-05
chr1_81518395	0.283720164276478	-0.0176821023233791	-0.658544838684362	0.0237405727711631	1.43295294904669	0.0170054375681031	-0.429229844932194	-0.153710431812929	-0.665452018121534	0.123052470342432	0.020058726184887	-0.219295257239203	0.3478	0.1508	0.3335	0.2001	0.3454	0.1563	0.4658	0.1595	0.3129	0.1575	0.4092	0.0521	0.444374004398273	0.907720364948881	0.0626596573479639	0.907459139730388	9.88698489703399e-05	0.914421841867822	0.414833692892502	0.341419431724459	0.043390329336503	0.440390304938139	0.964324541614336	2.62928953892461e-05
chr1_81518402	-1.00383081289594	-0.163823361717987	-0.177223960532056	-0.100534414796847	-0.545557471947405	-0.0757395306338342	-1.83681958686165	0.149994127889461	-0.417652219579079	-0.00241664777174739	0.110536912417259	0.0161976371928011	0.3692	0.1698	0.3233	0.224	0.3279	0.1645	0.4843	0.1692	0.3335	0.1804	0.3835	0.06462	0.0115093209823613	0.341710194781092	0.603946862159666	0.661814326846586	0.1159957322748	0.649720595189391	0.000905775735841607	0.382277037255631	0.237747873674245	0.989487163905905	0.790089888135169	0.802482237749951
chr1_81518406	-0.427731731527027	-0.072483962360564	-0.0870681045508084	-0.11542512696452	-0.16217988790305	-0.0794678315477338	-0.457711443509555	-0.026155361167793	0.236394206208821	0.263539701208809	-0.635731768499749	0.0367219191364245	0.3358	0.1506	0.3229	0.1958	0.2883	0.1529	0.4181	0.1496	0.293	0.1611	0.3424	0.05762	0.230214796639922	0.634208416203154	0.7985684993902	0.563200189928833	0.590126089913068	0.607513466840802	0.319996862911319	0.86275533424655	0.440471408944447	0.106417107997948	0.0810781989473204	0.524611408789001
chr1_81518439	-0.017664480097498	0.0144522947251947	0.414021163917779	0.0256919322188211	0.128420276196539	-0.234196651620735	-0.560119498944696	0.129768502384902	0.179382035710099	0.145211301980224	-0.328634946010177	-0.0947513322371516	0.3377	0.1605	0.3231	0.1945	0.2694	0.1532	0.4179	0.1434	0.3022	0.1577	0.3525	0.06002	0.960731784400912	0.929178799133616	0.225254367328992	0.896906981325482	0.64618680145	0.130876935921264	0.223349065999292	0.37047284219028	0.571506829224156	0.363199577943483	0.382960087623886	0.115068076367022
chr1_81518451	-0.173058086627956	-0.0790377775695088	0.497464457602677	-0.0186993932062513	-0.123942421369559	-0.16198671075779	-0.574514195672	0.0770166816554003	0.172032213489277	0.192058195704615	-0.46441142276736	-0.0722583015194478	0.3257	0.1529	0.3043	0.1975	0.2818	0.1549	0.4334	0.1561	0.2856	0.1574	0.3773	0.05862	0.615407562151643	0.609458568081001	0.119409853030312	0.926050105198887	0.673025463803484	0.301543914028547	0.232231165122593	0.626022943660176	0.563760451336742	0.228210225627872	0.254324639414177	0.218496303975198
chr1_8154731	-1.43535326028661	-0.321534295518833	-0.151484765333247	-0.458465875918676	0.093231372859113	-0.121426141770488	-1.95405558972228	0.299282634706381	-0.308947553495665	0.153352962512535	-0.846898433210931	0.0144172968942094	0.4761	0.2247	0.3929	0.3248	0.3432	0.2371	0.5624	0.241	0.3344	0.2648	0.4704	0.08215	0.00802060167184027	0.163209826507525	0.722927029955133	0.181875233237516	0.798604460814704	0.618817307424782	0.00406672890483917	0.228113109010583	0.383918394013752	0.576534002669928	0.112116690321931	0.861153130328584
chr1_815503	1.15680894253202	0.548883779910566	2.05657527052523	-0.231584691175018	0.00650816180082535	-0.280551728056593	3.23576163419913	0.247450688086491	0.764114823848347	0.444822603514376	4.31110689544811	-0.0277584303758284	0.8714	0.3728	0.733	0.4846	0.7108	0.394	1.112	0.3801	0.7527	0.3942	0.8672	0.134	0.514884981257402	0.171879284684376	0.0563247038919864	0.675928052807796	0.994861377115476	0.512814211091791	NA	0.547072262872434	0.503911570809928	0.299715108809483	0.0133047534952659	0.837350067339729
chr1_81557087	0.602204554677071	0.294983307549224	0.153139328728883	0.0180708145029436	0.305978100850137	-0.286630657141566	1.59725291414677	-0.0728679492083863	-0.170757735576374	-0.00703360454850502	-0.0745067183964718	-0.263237173654187	0.4351	0.1858	0.3572	0.1941	0.3187	0.1775	0.6219	0.166	0.3057	0.1783	0.4191	0.06277	0.212697219006601	0.118761235170825	0.688834032219814	0.927230437534557	0.362812468847528	0.112020088835355	0.0442978586475971	0.665106846788162	0.594837464898112	0.969037059274264	0.871769166445838	2.84654047865152e-05
chr1_815640	0.397619454715118	-0.014230454161851	0.978862814939917	0.277484442644865	-0.599389773642049	-0.190412548083993	-5.45872838817624	-0.0323512157891571	0.196782188572564	-0.47394881346331	-2.05807239045336	-0.112829271053038	0.7057	0.2806	0.7333	0.3796	0.538	0.2594	0.956	0.3121	0.4341	0.2731	0.7489	0.1238	0.689743519531786	0.961176772027234	0.364096182864664	0.498864490910965	0.347663453888946	0.478372033684802	0.0939118754138738	0.921552067030652	0.683000857083822	0.0950244884154154	0.0685860066465216	0.365797994512793
chr1_81574729	0.985485122697738	-0.351799589847497	-0.529737612934695	-0.230065865254963	-0.455251468206345	-0.232098849453296	0.267052233337739	0.0617851132803109	1.07994740441099	-0.213262475454815	0.173688319710935	0.0544617359755525	0.4289	0.2099	0.3811	0.2856	0.3748	0.2147	0.5368	0.2104	0.4206	0.2236	0.6565	0.09405	0.0379277045369555	0.101276378508312	0.198749337361528	0.440114070806513	0.260118737690263	0.291046711691132	0.674678013125614	0.774049445195067	0.019833792917048	0.352568216966582	0.841816994073971	0.564273620190796
chr1_81574737	0.797727686613261	-0.50759585800485	0.352742562981502	-0.804857782377362	0.514265762140962	-0.214945147198749	-3.25605093421757	0.281696680777297	0.356146744403989	-0.614819062936799	-1.31866182455763	-0.0953143565871222	0.7779	0.2707	0.6146	0.4289	0.5754	0.3166	0.8378	0.309	0.6059	0.3514	0.9523	0.1231	0.519312904119864	0.071056974104434	0.650732389523877	0.0900381116927499	0.464793759569404	0.519579973329336	0.0338459437367093	0.385927790142459	0.640058350550701	0.101412174306273	0.672613666111036	0.442252564638847
chr1_8157630	-0.813373973206468	0.208537185162175	-0.0823178970496938	0.366186576509125	-0.189046201304188	-0.19138009844826	-0.0524281975733743	0.504144893052815	-0.551285526718386	-0.128710381589701	-0.0276647050353229	0.00956233383029115	0.4365	0.185	0.3492	0.2633	0.3149	0.2042	0.5302	0.1974	0.3563	0.2012	0.4545	0.07607	0.0936386031174574	0.267960984604437	0.825175741273109	0.179698573935683	0.568816741015772	0.35889591681877	0.933182947803874	0.0122911929475367	0.148259288028092	0.530900749993618	0.956761191056066	0.900254251417619
chr1_8157640	0.232087733584013	-0.0511129550235879	-0.631178083009557	-0.0710614490123732	-0.204656636978067	0.260811592928782	-0.12707659931966	-0.0464621463774724	-0.251118844140102	0.105081313023371	0.556059459839537	0.035228264687754	0.4613	0.1904	0.3628	0.2637	0.3755	0.211	0.5996	0.181	0.3782	0.2199	0.4877	0.07502	0.655317443649232	0.79213476533399	0.104973166063962	0.794909960150036	0.61345997692219	0.226953034107631	0.86531524873769	0.800687767599513	0.538775252608696	0.641099049479087	0.319552120494387	0.63959745648082
chr1_8157668	-0.270771941650747	-0.0134712837730012	-0.554745238815889	0.032704357930447	-0.557196635109066	0.0823722926422166	-0.164643605272081	-0.216668195579416	-0.017132290602741	-0.159630090419395	0.00350091630649462	0.0331187086810999	0.3237	0.1445	0.2653	0.1919	0.2524	0.1412	0.4384	0.1387	0.2525	0.1508	0.3166	0.04875	0.42867936470757	0.926500650438209	0.043791443039751	0.867168196185204	0.0326697686051145	0.563582549496098	0.735708421239742	0.121854419508726	0.947654821580131	0.29535347931576	0.9916311202297	0.497422793177401
chr1_8157673	-0.218371741072233	-0.116217070877598	-0.18203182990673	-0.0620077005624279	-0.276550052827406	-0.154081289596967	0.194393161716302	-0.0211067971684558	-0.162793879476723	-0.115548146257091	-0.204940623754456	-0.0161787807729567	0.3143	0.1412	0.2484	0.2007	0.2652	0.1391	0.438	0.1422	0.2563	0.157	0.3072	0.05491	0.509524458773206	0.415174870204071	0.477797744656692	0.76214081054829	0.314675853850606	0.272670734106805	0.689905674844811	0.883193584856311	0.539246468470795	0.467318872821557	0.525516068876342	0.768607168309969
chr1_8157677	-0.244957546097969	0.13660846818716	-0.304569243768605	-0.0372772951795101	-0.53942069205434	0.128503912226228	0.00616761364944645	-0.276063243267053	0.0672274024380289	-0.0624987424190753	0.136267775775722	0.0481754254847158	0.3348	0.1484	0.2846	0.2057	0.2761	0.1579	0.4578	0.1482	0.2857	0.1743	0.338	0.0568	0.490553293912671	0.362638242275877	0.30493366017574	0.85923642330943	0.0604123746510277	0.421615567072639	0.990443479857606	0.0654451602531488	0.821590449954551	0.724027584652049	0.704367374671123	0.397112399395471
chr1_8157684	-0.300057427657682	-0.0237052340229702	-0.632913164695652	0.356171322825999	-0.427115678491918	0.0718568821548868	0.573467650054738	-0.2742934055095	-0.267371787154333	-0.0449275695109096	-0.329039651242554	0.0970821886655716	0.3165	0.1355	0.2392	0.1901	0.2386	0.1419	0.4385	0.1376	0.2607	0.1324	0.2981	0.04784	0.368486530253235	0.862389759331375	0.0101949280627367	0.0658513461233866	0.082142234953801	0.616183351081306	0.239852631819649	0.0483306192122946	0.32211218843875	0.736610914613295	0.292063650885508	0.0426638007221232
chr1_8157698	-1.1946873543094	0.247701364863859	-0.529349663616276	0.460855249500625	-0.515814749506582	0.0703998888776055	0.29364481770625	0.0270720367985156	-0.6681692824729	-0.113509670207173	-0.142522042759051	-0.0359128543593045	0.4248	0.2136	0.3527	0.2758	0.3239	0.2012	0.5728	0.1943	0.3706	0.1971	0.424	0.06524	0.0108969303500724	0.257261606614878	0.160199857995056	0.108237110325854	0.131897287567118	0.731790567628184	0.674328289865018	0.891287082569648	0.094021265929834	0.572344708283247	0.760803000616938	0.582799443464229
chr1_816040	-0.0731174564397742	-0.0944132207625163	-0.103791262685278	0.00460350705823676	-0.403691394865835	0.271068995254401	-0.207088225840236	-0.137717340780826	0.107918693329864	0.0691197893467326	-0.287267192952615	-0.00782400397907794	0.2864	0.1382	0.2645	0.1722	0.2402	0.1284	0.3522	0.1352	0.2532	0.1312	0.317	0.04797	0.806763091425143	0.498654526735978	0.705110980597127	0.978990819935007	0.102796804843712	0.0362907873886955	0.582107123870161	0.312846719004789	0.680097290858578	0.601479762610201	0.390082044067238	0.87058594703281
chr1_816135	5.91655422307797	-0.242746359455841	1.35444846645566	0.38041613041613	0.127757694373465	-0.236914604892365	-2.88467693183031	0.294191199469356	1.11461247307846	0.123619960678332	0.608835650958664	-0.119364890516844	0.858	0.1909	0.4984	0.26	0.3364	0.2195	1.305	0.2077	0.3592	0.2225	0.5477	0.08005	0.000397105089420369	0.211956385576619	0.0184724288287361	0.157708776762626	0.720608786384416	0.292333997442839	NA	0.165888898485342	0.00378017074340931	0.588047204567126	0.352336635099453	0.137188175771654
chr1_8164992	0.246814996374523	-0.108152644976105	-0.408363491884448	-0.189665293231169	1.08487645418381	-0.0766109324675139	-0.0557795791731687	-0.0483554499229726	0.159714918315742	0.132937158191062	0.0343581289555391	0.0372599774619249	0.2876	0.1273	0.2361	0.1618	0.2556	0.1288	0.362	0.1413	0.2402	0.1354	0.3117	0.0518	0.411116447742247	0.399409284989248	0.0928168538059394	0.247364331374227	4.07049023460893e-05	0.555290548282617	0.885787322893245	0.734771858674426	0.518630426759741	0.330668051106246	0.916584747189696	0.472548348803424
chr1_8165001	-0.165223737408888	-0.200398201906717	-0.108471534503667	0.0656402294620305	0.074705598539891	-0.090325914919196	0.246775215176852	-0.0885323842878918	0.22310786589092	0.0805867417462818	-0.0319951391506089	0.0534280100608132	0.4368	0.2119	0.3801	0.2595	0.3472	0.1916	0.5753	0.2056	0.3612	0.2089	0.4869	0.07715	0.733655783185674	0.355358981239523	0.791812665766201	0.807011169207119	0.840088199868459	0.643582653078089	0.725695761557972	0.673458941301847	0.564625866548819	0.705983443382284	0.954229276616333	0.48990675926537
chr1_81657287	-0.00187823685965627	0.035081045681615	0.30188679245283	0.161494328977717	-0.00975499825465904	-0.0603644970030517	-0.154871877783806	-0.0329175676870528	0.0273542502803042	0.167268809096948	0.244922244759973	-0.0850900492717328	0.2939	0.1171	0.205	0.1723	0.2195	0.114	0.3609	0.1179	0.2376	0.1057	0.275	0.04726	0.995126156319353	0.766068885333886	0.149487808143128	0.355867476018162	0.965416094752835	0.598845753241242	0.689005065547763	0.78158679332463	0.910957863437462	0.115575007254468	0.391838742351679	0.0721049731310933
chr1_81657352	0.8542869775959	0.209106290751198	0.476849661457792	-0.0706638613309806	0.0174001875625352	0.0499705104542281	0.322600160749871	-0.220950578739103	-0.162318961104117	-0.118709659913783	0.485410214524832	-0.242196860820918	0.3113	0.1468	0.2715	0.1762	0.2445	0.1443	0.4352	0.1387	0.2472	0.1454	0.3412	0.05364	0.0091099878108305	0.158835825121741	0.0909550858023406	0.693013441513363	0.944984477145118	0.731845496407003	0.504523488816	0.114654468853328	0.524612678035843	0.419229457794133	0.181130144955746	6.52174026749552e-06
chr1_81657385	-0.00387998837496195	-0.0532355474949725	-0.174565097934659	-0.0539770375092157	0.156111907531294	0.0472426537906391	-0.190750121514171	-0.0618976854297183	-0.198560806713012	-0.155577883375845	-0.502180057562841	-0.0402244439498063	0.2207	0.1084	0.1954	0.1406	0.2058	0.09346	0.3185	0.1015	0.1977	0.1069	0.2427	0.03679	0.986319446084593	0.625401850243948	0.38094736282612	0.703877543907774	0.457891324100223	0.614772498731155	0.570230267143309	0.544063315408157	0.32485462529894	0.147891454567636	0.0447204201967812	0.274563985441629
chr1_816596	18.0287222948158	-0.718503900354054	1.33555301022981	-0.100534298138291	2.74973291213842	0.307254695213791	-3.02501136357098	-1.46589439835114	0.737713731478468	-0.0475730385327881	32.7875629947319	0.0481964633623548	0.9804	0.4317	0.7894	0.5335	0.7466	0.4206	1.302	0.402	0.8309	0.446	0.9893	0.1522	0.000291226427174829	0.133282956488258	0.298992374515737	0.873365528932168	0.0142774593940544	0.507486112250153	NA	0.000841159146994674	0.621293104758313	0.92394184291728	1.32946956843405e-06	0.754298827902435
chr1_81663587	-0.135650243870937	-0.0566326800405839	0.293765928054125	0.378620971032232	-0.379888859749954	-0.0741489531591571	-0.0588599638648279	-0.0949933483350384	-0.0617085844393615	0.214091248068719	-0.138461037128553	0.00559030698479886	0.2918	0.1297	0.2473	0.14	0.2819	0.1178	0.4128	0.1198	0.2694	0.1277	0.2614	0.04692	0.656578187058663	0.665047147038852	0.249733977155318	0.00741072586918179	0.196029085090142	0.531928274021978	0.896668137358392	0.431151847486236	0.825411192558216	0.0963542190543742	0.609159740584526	0.905264040964383
chr1_81663591	0.58688002688236	-0.0140990511480276	0.785281966079868	0.00155658281209668	-0.132551497963743	-0.0227608057228242	0.10038015638029	0.0749202051303695	0.370948307794491	0.061177467459847	0.87320921164041	0.0197018230959003	0.2796	0.1095	0.267	0.1282	0.2189	0.1007	0.3802	0.1027	0.246	0.1163	0.2739	0.04019	0.0438749619522477	0.898161471193303	0.00459179034159407	0.990392392521487	0.554621845251979	0.822075001737199	0.807081634489881	0.468054553733436	0.143855978737898	0.601348730099892	0.00216840822140929	0.624260584580721
chr1_81663598	0.399970818818107	-0.128105343173923	0.460716914275478	4.31828701508851e-05	-0.350349753781804	0.0482823234891005	0.015680496602944	-0.0113345015894878	-0.00258648132358676	-0.192107652522738	0.0211212012034047	-0.0260759104948975	0.2668	0.097	0.2466	0.1201	0.2147	0.09679	0.366	0.09131	0.2029	0.09965	0.2666	0.03711	0.148514066996546	0.188696210195992	0.0702060615835478	0.999715191067063	0.110990487301655	0.619546099520547	0.968196587807633	0.901621275195664	0.990040735870486	0.0550820738460226	0.939135105808598	0.482566088882313
chr1_81663612	1.24050874490505	-0.124378666372138	0.193396556346468	-0.0601378012411768	0.131214945967683	-0.0511546945141844	2.03564810398494	0.00715212829111815	0.060954504657082	-0.0795646424575323	0.318969884499017	-0.0689589140786593	0.346	0.1229	0.2876	0.163	0.2721	0.1182	0.5248	0.1296	0.2851	0.13	0.3386	0.04647	0.000768665123039969	0.315205455654013	0.519550021995521	0.715851034775923	0.642622278300089	0.667379721579101	0.000960593219538675	0.956360934372565	0.837628969284185	0.543955790562243	0.37541247971228	0.138249409445726
chr1_81663632	-0.182470743743943	0.0416724178970486	-0.0256542230640286	-0.040657457737292	0.172975366040874	-0.0324881041469573	-0.151264685081587	0.0242466275284428	0.191207918112547	-0.0311440725392493	-0.129665496382938	-0.0639216501664281	0.2129	0.08796	0.1846	0.1139	0.1843	0.09417	0.3103	0.08535	0.1859	0.09881	0.2233	0.03574	0.402354679067186	0.636977296611277	0.891359982023649	0.722863437362559	0.356280406574337	0.73125160459256	0.643066035409513	0.777139992355442	0.312196661252994	0.7537875959458	0.571382783039301	0.0738767659759532
chr1_81663643	0.395495184587438	0.0294054846792127	0.0527067726988674	-0.139097259406042	0.145803706963326	-0.0661484215367283	-0.390244934218876	0.0867695803752795	0.307138791343386	-0.129856121149182	0.761721942151075	-0.0383401857018171	0.2862	0.1362	0.2634	0.1778	0.2485	0.1346	0.386	0.146	0.2642	0.1347	0.4218	0.0485	0.185476609301697	0.830634856383631	0.846931248538177	0.441383393254008	0.569810594794071	0.626277959335916	0.35100395208721	0.556569951707353	0.262195539901828	0.339449436278218	0.101552111723725	0.429767836780542
chr1_8168247	0.614683067103137	-0.0210262509557387	0.0810707009671504	0.0443150019987436	0.350286102240238	-0.0270217049798152	0.171929142557827	0.0592246781119064	0.163496806433952	0.0563575048720427	0.490068536786191	-0.136800671537071	0.2528	0.106	0.2078	0.1225	0.1888	0.1039	0.3489	0.0959	0.2127	0.09946	0.257	0.0383	0.018646643603304	0.843637132964158	0.702741819991624	0.719572224388985	0.0684607699966425	0.795892514411159	0.644218402705815	0.538739222391465	0.452602012502414	0.572873064042109	0.0653535440863218	0.000358075174628825
chr1_8168315	-0.277295524691358	-0.192442275149408	0.046070964542802	0.120192327430915	-0.0623437209545736	0.0476592673343778	-0.836471214902055	0.0252996348696976	0.0539544871898772	0.149834504125762	0.510046192244145	0.0512661534274328	0.296	0.1298	0.2505	0.1604	0.2302	0.1237	0.3842	0.1241	0.2288	0.1326	0.3306	0.05519	0.370878583267654	0.141544538138549	0.858682014128595	0.459526664629049	0.792126132273827	0.702222558594887	0.0444229369089763	0.839690820259999	0.818433920250513	0.262715657021571	0.145381591934031	0.353673647727597
chr1_8168398	0.23902245913487	0.239298997084167	-0.375414201827801	0.0849000223078925	0.475132811249869	-0.0257989757786059	-0.125394628428805	-0.203452370999971	0.241413316894299	0.145073390213659	0.937114095008832	0.0693342909579927	0.362	0.1782	0.3381	0.2292	0.3116	0.1646	0.4517	0.1767	0.3047	0.1756	0.482	0.06515	0.538223656495421	0.186376691645733	0.296034410175265	0.718429777176292	0.147365235405126	0.877137014454159	0.804388421706868	0.257095684536057	0.450475034859015	0.41603399389263	0.0884802033366394	0.288251788846319
chr1_8175529	-1.10806052622539	-0.117886839791133	0.0998042031605025	-0.10055127549309	-0.42566767830444	-0.107878016186349	-1.86922057387959	0.240470536394454	-0.325597093450337	-0.127890056209658	-0.233238854954141	-0.138956407592837	0.4215	0.1839	0.3361	0.2531	0.3243	0.1896	0.5907	0.2026	0.3255	0.1995	0.3985	0.07378	0.0171294939450395	0.528626012166392	0.779728101188917	0.700723875584614	0.214371337323706	0.576396210737433	0.0106695384844288	0.245110465650206	0.344238318267476	0.529894967394992	0.591397985127364	0.060346226724137
chr1_8175558	-0.622564125366185	-0.145051130829632	0.0209409012562791	-0.0351166766074193	-0.672250827375837	0.134023101482445	-0.663729301240875	0.0674511184891756	0.066382339221254	-0.236810273342729	-0.257403890692865	-0.117484659861417	0.3287	0.1402	0.2502	0.1846	0.2404	0.1399	0.409	0.1351	0.2368	0.1469	0.3041	0.05722	0.0736507522587624	0.305654429002474	0.935414430782484	0.851690567573202	0.00664004626791581	0.342838894095967	0.138641232800317	0.620818410046774	0.785346938553174	0.110810149787984	0.42003682742885	0.0403794882088547
chr1_8175575	-0.287298803288744	0.130903630432377	0.646726430672894	-0.122196994287205	-0.433968518551615	0.116448776458434	-0.510331142058639	-0.0668740452128488	0.708867617694363	-0.293161500058052	-0.402954295863169	-0.205841445318328	0.3632	0.1636	0.3248	0.2526	0.3031	0.1818	0.491	0.1705	0.3039	0.188	0.3987	0.07766	0.461120486251839	0.429899349512607	0.0596735506177819	0.639735209499298	0.172437079932042	0.52878736945427	0.365222820901152	0.699141152002465	0.0262665941295758	0.125629912653324	0.353995566342114	0.00822863459955492
chr1_8175581	-0.330041537005762	0.140405373577164	-0.000203028662047438	-0.235093211344131	-0.4245212705663	0.115636321988326	0.19087190323043	0.357423565834109	0.39280412248467	-0.222632388040337	-0.281031590578882	-0.173377941789876	0.3735	0.1689	0.3133	0.2296	0.2755	0.1481	0.4507	0.147	0.2736	0.1726	0.3793	0.07116	0.412389378619635	0.412586815344647	0.999508976262514	0.318972761600117	0.138531867202599	0.44000273977011	0.705394221246828	0.0161707522604362	0.167307600537659	0.203900764383372	0.492993530758036	0.0150873442804256
chr1_8175742	-0.970157876715367	0.0572020947881263	-0.0880966298988461	-0.0741747250693908	-0.806002143622722	0.0160117554660384	-0.881495312007069	0.0680316317755057	-0.0675565898336995	-0.073027428040456	-0.228290649422242	-0.0327483347187202	0.2731	0.1139	0.236	0.1516	0.2225	0.115	0.3711	0.1065	0.2092	0.1209	0.2712	0.04568	0.000632342093996097	0.617818127373818	0.716794275292462	0.628652693617638	0.000412935471662879	0.889996279280883	0.0274021751829897	0.525322992818781	0.752167392443275	0.548772244319295	0.417806665947622	0.473893089780465
chr1_8175754	-0.814765817903513	0.0548091442733871	0.198772126177245	-0.193082033361714	-0.569025312519857	0.0958778962902618	-1.15766646221219	-0.0695298837083233	0.140650572831424	-0.108240472537542	-0.400252639291328	-0.0591953651433103	0.3013	0.1309	0.2584	0.1685	0.2602	0.1295	0.3862	0.1252	0.248	0.1373	0.2891	0.04782	0.00992292429538388	0.678063368905048	0.457410855783828	0.258685644491502	0.0347251379746959	0.462866151179945	0.00569200893531585	0.581646873143784	0.582715886682832	0.434870684674183	0.185051964678032	0.216286641557993
chr1_8175782	0.169088808116874	0.081411259630642	-1.79285086267613	-0.172270517738868	-0.754160378242962	0.147675490060028	2.09473749572636	0.184931201312774	0.524812591363593	-0.011045355815509	0.153784848889873	0.014207865366456	0.4032	0.1845	0.3858	0.2512	0.3509	0.1817	0.5522	0.1745	0.3443	0.2008	0.4445	0.07403	0.701150554431709	0.664522119422644	1.80831841521956e-05	0.506817971984973	0.0441614693335954	0.424166011255726	0.00156348163456888	0.296708599735191	0.152403509252157	0.957025681146056	0.756625599539859	0.848217117584017
chr1_8176272	-0.170988347880135	0.0241517374570397	-0.158921421658855	-0.134342631890171	0.167776462815888	0.0162088351772586	-1.39779923288416	0.474771753323003	-0.0324764825804267	-0.291257318898485	0.414291229307568	0.0290523578957541	0.453	0.2357	0.396	0.2854	0.398	0.2135	0.5991	0.2051	0.3827	0.2348	0.4524	0.08137	0.736488175636925	0.920676839112897	0.712493523654054	0.651889247507474	0.698961424609852	0.940875809446237	0.0617474157018129	0.0234746805315269	0.937508928513512	0.227906109163408	0.414104806736262	0.721948256681306
chr1_8176505	0.274828716465368	-0.373047139483965	-0.159201574230689	-0.142457680374713	0.160824936326265	0.19498188229873	-0.651367432356696	0.0224349704125395	-0.821824094393167	0.199190876389157	4.09545404348523	-0.0858064139909948	0.6039	0.2586	0.4762	0.3926	0.4926	0.2845	0.7169	0.2967	0.4773	0.2912	0.7773	0.1083	0.716803673735651	0.163470220510835	0.768775498911451	0.738588578560469	0.776316352618877	0.511162928934105	0.526442150902156	0.942434697927548	0.130271600445144	0.512860545474063	0.000917173830058404	0.43090563158347
chr1_81771064	0.164339938335474	0.0815415220426334	0.540902029553926	0.0033700685361303	0.311622829745291	-0.13772786735427	-0.152351784231793	0.351558912737373	0.229377338113474	0.0647564678935677	0.0683497021859181	-0.214765168789848	0.3728	0.1613	0.3361	0.1957	0.2845	0.1507	0.5462	0.1417	0.2914	0.1609	0.4162	0.06347	0.682504710762483	0.617844592152724	0.12958846106054	0.986526281318573	0.293685242944497	0.366269381872256	0.81525873595777	0.0140503202321052	0.451453091901828	0.691205054698401	0.88129817472108	0.00073306416419272
chr1_81771225	-0.0135389541181784	-0.309063432427782	0.313853891761045	0.330921053855461	0.862828415111	-0.0346768384842625	-0.24017592362509	-0.374942816568577	0.0380510096771836	0.149695402038249	-0.526679191600658	-0.212341375626035	0.4506	0.1892	0.3436	0.2435	0.3214	0.1754	0.5149	0.1807	0.2827	0.1916	0.4652	0.07646	0.978600674791729	0.108708803491365	0.390994613982898	0.187465670076752	0.0110170162979536	0.845677481485616	0.689255406062225	0.0412717860749933	0.897272148172296	0.443190722687226	0.31625123091366	0.00562240353407484
chr1_8179613	-0.254520131117477	-0.0243480890935709	-0.636964906729025	0.266094362118889	-0.273616321581127	0.103798331924305	-0.0573633859875343	-0.108335384746419	-0.310045678409709	0.191405150275577	0.707105006227818	-0.23797027575448	0.4848	0.2162	0.4524	0.2875	0.3442	0.2159	0.6401	0.193	0.3916	0.2193	0.6044	0.08625	0.646106073073847	0.91244519599463	0.209243787856505	0.37536449519714	0.455449529572647	0.63876111366878	0.945107870594126	0.581791583478684	0.466302173797144	0.394461493674207	0.351305458381802	0.00598149589835917
chr1_8179669	-0.543902923178423	-0.197027461918821	-0.37145373631806	0.111311031914374	-0.665541622040336	0.17345063201809	-0.875700897925439	0.0658680412905647	0.592885545409802	0.247196719064011	0.703251844645821	-0.216497735903969	0.5028	0.2199	0.4274	0.2716	0.4215	0.2181	0.6494	0.2137	0.4032	0.243	0.5785	0.08035	0.34975427476342	0.382088273086189	0.432030564632006	0.693264448651863	0.15218181686768	0.437669247569256	0.305153164238547	0.763333332227159	0.17842299808421	0.323750953673561	0.321401512695033	0.00723733490091261
chr1_8179753	0.0516699188246653	0.0437841576108569	1.51273937179707	-0.31602678485015	-0.223021449238232	0.219316976057103	-1.68521580414505	0.308430981118311	0.096750941815294	0.381079867256069	0.97060564462388	0.000508572194341034	0.5871	0.2353	0.6008	0.2978	0.4493	0.2677	0.8176	0.2484	0.4898	0.2641	0.6546	0.09272	0.943203303464413	0.856482594928298	0.0441369583776402	0.311033364470429	0.657438623012102	0.429900008022214	0.235307945347499	0.229071680875335	0.863268612803578	0.164011229548022	0.262322059474827	0.995642451734315
chr1_818	0.0669868634679394	-0.0472842314895603	0.111461285315812	-0.133311979801684	-0.152738915754585	0.000278526227098482	-0.0104040562632054	-0.0299226782200039	0.174605929406701	-0.0239221939283394	0.139496232132548	0.0133854618038344	0.1226	0.06242	0.1145	0.08271	0.1067	0.0607	0.1623	0.06403	0.1124	0.06536	0.1283	0.0202	0.587636880867885	0.449625126813721	0.333514642213681	0.108212964090389	0.154646874167592	0.996345614206693	0.949564296698568	0.640955096147932	0.122687812314577	0.714944185781701	0.280908722230775	0.507643520357571
chr1_81807420	-5.98938784448863	-0.0507957074601523	0.883954036606909	1.81779220454332	-0.223246341879326	-0.409998217459619	1.24601464885825	0.194300729666936	-3.20591533261372	0.0126692184894761	-2.48677193793911	-0.166493843752907	0.8503	0.3965	0.7286	0.5579	0.7138	0.3722	1.11	0.3975	0.689	0.3758	0.7733	0.1272	0.000209590161842077	0.906376964558647	0.405982635024599	0.00684958690901527	0.826619179177982	0.306587029471271	NA	0.653770564082398	0.000745397497515676	0.975076903259566	0.0414558432687067	0.194190560909134
chr1_81811461	2.75167520901937	0.0543970109117236	-0.913021883308499	0.599762944524579	-0.106023981053789	-0.256053820833392	-1.62728123944878	0.312018672345008	0.376275334185856	-0.520775400425548	-0.198483475562623	-0.327577608925632	0.8473	0.268	0.5212	0.3533	0.4361	0.267	1.466	0.2826	0.489	0.2621	0.5757	0.09041	0.084556752512875	0.844963248540272	0.134909216790885	0.112258256784934	0.826819939395581	0.355388476671717	NA	0.289556724192845	0.502090429258418	0.0551779678022327	0.778017036813194	0.000308083168753415
chr1_81811485	1.22498837440959	0.066947602630029	0.0412578722113369	0.390423561439761	-0.128543488007979	0.00582903120715286	3.00857668763086	-0.0125117398668806	0.895501880687606	-0.273314386339105	0.149633651648342	-0.226662228832273	0.4462	0.1564	0.3038	0.2051	0.2739	0.1429	0.6886	0.1527	0.2545	0.1579	0.3872	0.05799	0.0140129387707658	0.672451395731929	0.897051218877358	0.0624470008404616	0.651729458704147	0.96779627481799	0.0015336989426411	0.935461172624756	0.000666963156924827	0.087410382780559	0.721611595470263	9.53752365485672e-05
chr1_81811528	0.457018641680187	0.145664007354414	-0.361561052783263	-0.0750338830324971	-0.98784847802449	-0.128884177295796	-0.199621350438141	0.0990717360453079	-0.208205576798211	0.0154430121622243	1.54380187507931	-0.273865238429108	0.5148	0.1901	0.3769	0.231	0.3426	0.1736	0.5672	0.1853	0.336	0.1943	0.5836	0.0756	0.446606028494145	0.451884725641407	0.374240892690668	0.751974585712023	0.00675089999036393	0.464688972924058	0.771929309501941	0.599307435646812	0.559466792476471	0.93785547609667	0.0317058543831563	0.000303622993075181
chr1_81811549	-0.325309892308571	-0.0997973316940573	-0.511356373948753	0.459609733576431	-0.0451996638309107	-0.293576619880486	-4.37573942563425	-0.0389592452268451	0.15161663430782	0.420374932788219	1.69148968921032	-0.144135838396023	0.6665	0.251	0.5211	0.4356	0.4799	0.2641	0.8904	0.2558	0.4981	0.3041	0.6263	0.09627	0.715954184603298	0.700333266088937	0.402290896415163	0.342236772412613	0.93414479102125	0.283655289488283	0.0252922494497042	0.882945463704405	0.791824233783894	0.187875746324451	0.0352505150116611	0.136158522340661
chr1_8181800	0.413745919200548	-0.0436673425110829	-0.177201323843389	-0.11427559185165	0.0546441279449774	-0.225040833200956	-0.283007261555751	0.00314989773678269	0.0234731234505822	0.131631069207286	-0.269633905514203	-0.267419992527626	0.3233	0.1393	0.3005	0.1667	0.2368	0.134	0.4262	0.1344	0.2597	0.1359	0.362	0.04815	0.225883520940756	0.756241096918934	0.573820397430985	0.499088600590762	0.822603646712526	0.0960598493442056	0.548042592776991	0.981471513676368	0.930445494954397	0.337255717692328	0.487476389362442	2.8986261169095e-08
chr1_81830516	0.249356805247753	-0.270538529781198	0.966856135211289	-0.0711918070230822	2.23730628066276	-0.189947840475486	-2.27699368974033	-0.0102423072163386	-0.391778305681566	0.425721288193016	-0.180891254854775	-0.195436425457783	0.5726	0.2465	0.5848	0.372	0.6154	0.2861	0.6839	0.2341	0.4771	0.3334	0.6507	0.09954	0.721074537521957	0.287485920700429	0.179878730056579	0.859004683957454	0.00416245289722883	0.524666218658991	0.0151377052614651	0.966071339826856	0.470490661398853	0.228647265398653	0.832816105205706	0.0507432396840284
chr1_8183914	-2.30676192969987	-0.185218588649246	0.500235192803257	0.0360841790756356	0.984522055714439	0.250215643261006	24.6212121212121	-0.17543245689275	-1.79970969973464	0.337847863996648	-4.91831215304417	-0.00948995715694728	0.7822	0.3748	0.6996	0.439	0.6477	0.3364	1.024	0.3446	0.6385	0.397	0.8168	0.1091	0.0661581011250892	0.646839719683157	0.609411307684937	0.941127896128594	0.246822268554184	0.48364354779846	NA	0.632715574390664	0.0300601755362617	0.434763892905122	0.000512962222296687	0.931096938035167
chr1_8184523	0.782192057687485	0.0476728913542151	-0.163439907628424	-0.110456629210814	-0.853152157298597	0.389219358155247	-3.86034570570322	-0.100782439501346	3.51195016526824	-0.0953101596024158	0.240293854504354	-0.102013393170905	0.8191	0.3772	0.7212	0.5317	0.7259	0.377	1.047	0.3922	0.748	0.4078	0.8637	0.1218	0.583827490312829	0.906820175310602	0.875254878953806	0.860338065029186	0.418875644264498	0.338954143982235	NA	0.813138780671689	0.00183231824158903	0.83101412120827	0.888484713194856	0.405797084164954
chr1_8184558	-0.0925050515002816	-0.0282979910439655	0.223333663734525	0.0837005720379767	-0.341392582058517	0.0140654478314932	-0.857785038728227	-0.129936763972743	-0.0231348923142134	-0.0210874465922305	0.0593862995422543	-0.26199586665759	0.2742	0.1286	0.2551	0.169	0.2456	0.1321	0.347	0.1252	0.2329	0.1265	0.2992	0.04769	0.745610093025233	0.827258139109512	0.397268524911384	0.625446626258169	0.17783215205919	0.915945230753107	0.0204272985278341	0.303166159700374	0.923042151325047	0.868660617827841	0.849786244260222	4.07715778916184e-08
chr1_8184585	0.484419938187344	-0.211913536481748	-0.31701027777285	-0.184200432052927	0.266493337959154	0.0577694570301046	1.00562426759482	-0.267534295249176	0.131591713640649	0.117594591950081	0.23922395267446	-0.225381630730122	0.4077	0.1642	0.3449	0.2071	0.3338	0.1643	0.5084	0.1765	0.3284	0.1866	0.4131	0.05889	0.277946571818752	0.202995030601879	0.388281515283309	0.384221441453177	0.451707524689949	0.728718008026695	0.0885095521945559	0.135704822141335	0.705072600957164	0.535832489004991	0.597934523272046	0.000133170117988413
chr1_8187681	0.805292008167317	-0.131779137421517	0.589798417496224	-0.111049482761122	0.0727037706295001	0.183458229656514	1.66451758830259	-0.265034903411885	-0.120775537798756	-0.256546793474671	-0.0348928616711043	0.0764663816634197	0.4397	0.1802	0.4047	0.2334	0.3189	0.1709	0.6705	0.1805	0.2931	0.176	0.4025	0.06922	0.0999875160524825	0.471942244937207	0.182632556794753	0.643615643874939	0.828925692010554	0.29019668707857	0.0655055971133989	0.148677114791204	0.693606499641955	0.151316015517486	0.936747819195516	0.270445776452184
chr1_8187719	0.204175066404273	-0.121929547464165	-0.2464234841089	-0.132892376739552	0.301027575360834	-0.0324318952545464	0.589858526665646	-0.045104071976295	-0.138883257739539	0.0162525503620949	-0.0773697738848688	-0.0622141426539576	0.2569	0.1191	0.2526	0.1574	0.2293	0.1244	0.3775	0.1293	0.2127	0.1271	0.2914	0.04467	0.442433208918191	0.309405194327072	0.345214629846784	0.404408934684925	0.201308579009128	0.795881053215072	0.147917587938565	0.729414515972932	0.523465512458277	0.899070917549513	0.799505033499668	0.164116361550296
chr1_8187768	2.70542684861949	-0.246975849947906	0.195530364470331	-0.503414290987605	0.200486920694798	-0.172426072573305	6.59236307128415	0.213955444594782	-1.50053176012735	-0.242369182126602	1.62605453613107	-0.202389645278406	0.7125	0.2614	0.6931	0.3552	0.634	0.3269	0.9391	0.3054	0.6003	0.2753	0.7059	0.09137	0.00771458888378451	0.361785153243486	0.838856396815674	0.185220822392909	0.80680676246905	0.618146434006945	0.0158506113375098	0.504705745706733	0.0455925029026834	0.397350460470606	0.102761778113179	0.0273986917005903
chr1_81953360	-1.14581837854588	-0.069184875918713	-0.179315001103177	0.0745747735807378	0.192574283132528	-0.0452945417921249	-2.19388509102391	-0.0627408025839138	-1.11212362654402	0.0519398620918537	-0.891802966801148	-0.198924627563107	0.5044	0.1876	0.4232	0.2575	0.3521	0.1996	0.6751	0.2165	0.402	0.2154	0.534	0.07519	0.0498208803958622	0.717171457279339	0.701053584882989	0.779596729871915	0.608716434733054	0.824033473633353	0.0165117647497784	0.777236126952575	0.0113060052252728	0.813842581805086	0.157951304094985	0.00833629101771327
chr1_8196537	0.312809600088313	-0.0674660322980699	-0.670309653916211	-0.0963943756880204	0.560751176312434	0.0784123743425391	0.205254038463608	0.296892327530625	0.0114237640721975	0.166017301112902	0.641530986129551	0.0272484684766107	0.4369	0.1771	0.3725	0.237	0.2847	0.1853	0.6475	0.175	0.3178	0.1823	0.4844	0.07863	0.519557935984537	0.707714692189446	0.0949225836200649	0.692739924440229	0.0590109463824939	0.67752994318207	0.809112848186466	0.0948506288840953	0.972811081856009	0.370561804727351	0.246606315727232	0.729742995526357
chr1_8197081	-0.0833608252399842	-0.0293036918855473	-0.850464612340764	0.18490065982411	0.25525089548102	0.0613290751771658	0.465073793744176	0.00859089157539301	0.289219841513807	0.175244534235003	-0.607590602790859	-0.0647738446473824	0.4725	0.2093	0.3586	0.2732	0.3732	0.1915	0.6146	0.2075	0.3743	0.2221	0.4339	0.07698	0.876435992931837	0.891104217837335	0.0268362743731881	0.515014988218823	0.525730352166788	0.75327105275986	0.550559406703019	0.96769388857288	0.473666462769299	0.44169899587184	0.207086766085097	0.401502717892925
chr1_8197101	0.353954579391095	-0.363319364120378	-0.377223721760335	-0.35923844000017	0.521617720883534	0.459289826085423	1.00104748783521	-0.034971665762633	0.0145530868216617	0.274345889604832	0.0213421596705551	-0.111646397820871	0.4333	0.1893	0.3616	0.242	0.328	0.2081	0.647	0.2002	0.3654	0.2189	0.4114	0.07609	0.461600544295567	0.0594870632737098	0.330743770349203	0.149773279224505	0.1330147371423	0.0308699501336914	0.238105534186703	0.864108035939404	0.970426199147041	0.221368416716755	0.962287309132874	0.143456375980353
chr1_8197169	-0.299847194754258	-0.00226333611970089	-0.51457903981447	0.333445039567309	0.461661921677171	-0.0232959465674474	-0.680245129878231	-0.176567374422083	-0.387874980651445	0.341854526999182	1.69266641467554	-0.0713537157458641	0.3906	0.1884	0.3374	0.2606	0.3293	0.186	0.4477	0.1899	0.339	0.2042	0.4571	0.07706	0.479768103820673	0.990586513970435	0.151088018088434	0.216712754371809	0.185584054697744	0.90205845192582	0.174259940639324	0.361309692523593	0.281737989662782	0.101246333830084	0.000989294235805405	0.355904676376173
chr1_8198714	0.662442887343153	-0.317889478148093	0.0860462648556876	0.0581205438100494	0.626860867627679	0.153225696394036	0.348250020290485	-0.109622151188014	-0.173345192382101	-0.0748610637156925	0.642364582589831	-0.0721254424267865	0.248	0.1148	0.24	0.153	0.2331	0.1232	0.3177	0.1139	0.2016	0.124	0.2724	0.04932	0.00966206792417446	0.00594563275860249	0.727804570418144	0.707362793513315	0.00891870201564604	0.217113383811215	0.298633005831948	0.338981957663375	0.399680072387924	0.54913361464218	0.0232689092118594	0.144120370267033
chr1_8198739	1.32790718273794	-0.00193694057524423	-0.180008546653522	-0.070970093703188	-0.26307940902363	0.12827120112908	1.38904486120247	-0.107231195222731	0.564437530568391	0.2364557825896	0.970393085250222	-0.151495897320254	0.3691	0.1381	0.2839	0.1712	0.2533	0.1388	0.502	0.1342	0.2412	0.1505	0.3599	0.05112	0.00082682345348295	0.988916744000835	0.543209209987003	0.682961887006019	0.315023654335266	0.360087282061171	0.0167063492431374	0.428470130002411	0.023145081833973	0.120365914204821	0.0118826718041691	0.00307978731009362
chr1_8198797	-0.077027224786326	0.125936725779122	-0.204339039806564	0.138812349588156	-0.189058338986061	-0.118529874977209	0.0120328497291972	0.0339432202290275	-0.373546877350478	-0.212233652876014	0.291845948106762	-0.0525952479653269	0.2931	0.1391	0.2593	0.1742	0.2318	0.1276	0.4369	0.1322	0.2264	0.1344	0.3582	0.05433	0.801613043336823	0.369950236238211	0.446604788995005	0.432645610822091	0.42754751180186	0.356881151093352	0.980235395708951	0.799106950997794	0.108032361775805	0.11763160704614	0.446840052706261	0.333723889130841
chr1_8198843	0.160793614579178	0.116177230311594	0.639201461585588	0.0863374610212227	-0.0457645573231948	0.00557281988783379	0.0241610032041164	0.303210164374899	0.864463456253102	0.365201689748498	0.36759913203706	0.0156631079354425	0.3974	0.2111	0.3414	0.2498	0.4247	0.1761	0.5356	0.1844	0.3511	0.202	0.4345	0.0771	0.710419879759655	0.590618534693815	0.078441074702825	0.737874705545925	0.922284522386012	0.975148943674672	0.96961252712983	0.106070750145158	0.0211435415110233	0.0766173177101632	0.446063872398728	0.839487994921726
chr1_8198921	0.437007263016119	-0.0996298707039756	-0.0690126019477082	-0.163858833514173	-0.803270202245587	0.0229516489550438	0.533681813133477	-0.0345497604776159	0.0254116176367061	-0.218649827307395	0.514924275557864	-0.122323678051017	0.3845	0.1709	0.3158	0.219	0.3356	0.1685	0.5347	0.1658	0.3087	0.1757	0.4013	0.06543	0.294092151046789	0.565700344375313	0.835737008282809	0.465359099976791	0.0241508753613062	0.893193845894599	0.398986428004812	0.837183048161524	0.937591245932008	0.220541002927092	0.23987941084431	0.0621073003546521
chr1_8199000	-4.46730238684386	0.0495371418615671	-9.33388163705403	1.85205303106808	-0.542097929722639	0.208176229341425	1.01760250346716	-0.493480386108159	0.757144600366077	-0.605856837691205	-2.1243027300235	0.0458558684989422	0.9148	0.4623	0.9566	0.6104	0.8266	0.4404	1.305	0.3843	0.8625	0.4536	0.9742	0.1906	0.0485610052125875	0.924302367300191	0.00446443284697751	0.0162460664392223	0.712062959361959	0.67128205731622	NA	0.235822360977204	0.656867925534419	0.233908755107319	0.622632356953014	0.813295763070686
chr1_8199188	-0.367468806991078	-0.0634218667078249	0.414196550370096	0.0410798626140013	0.447829349120419	0.0814483286964235	-1.37755143176068	0.00298713957159612	-0.0482801536381778	0.044337863804597	-0.902354472540179	-0.201050317392008	0.3339	0.1662	0.3667	0.1898	0.3178	0.181	0.4374	0.1488	0.3572	0.1616	0.3505	0.06109	0.299561529958822	0.706699517093522	0.293331733098648	0.831714328182887	0.181516283813275	0.658085243814547	0.00462347606731206	0.98416193420399	0.89953733196527	0.78657426468848	0.0159018719712123	0.00102016990576359
chr1_8199892	0.0150929828082146	-0.0407082169951961	0.150962068205616	-0.0490517145841131	-0.00144546480728997	-0.00566638862941176	-0.326915197484031	-0.00212958534375626	-0.207937037772866	-0.0669096950222379	0.229759544417737	0.0461062544669958	0.208	0.09115	0.1867	0.1089	0.1714	0.09048	0.2744	0.08825	0.1587	0.09146	0.2061	0.03493	0.943417340361189	0.656502070586455	0.426983744593114	0.654333534005768	0.993370865295563	0.950268985447853	0.251939386001404	0.980822994146199	0.195787289189832	0.466303220950306	0.275333260918406	0.187116968833346
chr1_8199930	0.315777060928893	-0.0519000231070481	0.0186930210213069	-0.165199300212921	0.0318368401890808	-0.0299262513602842	0.155519360262546	-0.00421919709407096	-0.174298812218957	0.233625010619319	0.0549993833613686	-0.0717797805348235	0.2366	0.1093	0.2111	0.123	0.1697	0.106	0.3269	0.1035	0.1901	0.106	0.2597	0.04085	0.194716931526969	0.636930183813218	0.931025223650358	0.182569458995001	0.853318835265854	0.778915537788599	0.652997297632912	0.967657628810939	0.36803507944099	0.028408949010361	0.837951754497372	0.0791416531615448
chr1_8199990	-0.509094704976643	-0.0423887034612326	-0.287408867524348	0.10227622893657	-0.141473563003727	-0.0174864013165248	-0.147765651947441	-0.0592602736825046	-0.290621771144063	0.0592570232937984	-0.236732796369253	0.00591054233734836	0.205	0.09576	0.179	0.116	0.1798	0.08832	0.2674	0.08521	0.1651	0.09608	0.2149	0.03327	0.0150719104257094	0.659487116246424	0.114174756063858	0.381171657433206	0.438921599257408	0.843658953145623	0.59439435459345	0.488352158957658	0.0825425032380086	0.539285774419848	0.281990974427854	0.859072103826447
chr1_820115	-5.55793073963232	0.292778266481989	0.410686629416772	-0.100189507387377	-0.266463086964609	-0.0598855529932741	-1.36057936569446	0.0939930253503339	0.453288685000867	0.270364769260036	1.61319961700952	-0.0928806243687161	1.339	0.2777	0.5044	0.2838	0.4791	0.231	2.564	0.2402	0.4755	0.243	0.6782	0.08623	NA	0.311141754616221	0.482028035708008	0.734976431018877	0.625416897473969	0.800860803657054	NA	0.704052866955384	0.401680963681473	0.280470456912336	0.0804613966236384	0.283219722295865
chr1_82039153	3.08643878454737	-0.0898901018475759	0.7425	-0.117134994636171	0.411328286029843	0.0825539259298541	0.921281517052424	-0.251825128170627	0.28529482047785	0.0498098936319069	30.2666192056368	-0.17297649147021	0.6337	0.1836	0.4	0.238	0.3756	0.1898	0.6988	0.1774	0.3918	0.2063	0.9727	0.067	0.000164745599012361	0.630321165691818	0.0888901914598936	0.632634837845906	0.310134257602675	0.669345847197188	0.345651605270319	0.162408337637098	0.502890954683237	0.813238504362196	5.16142684148235e-13	0.00999687294083373
chr1_82039160	1.51174148646782	-0.0249182225242822	-0.154965913117214	0.291545855919583	0.742516722388883	0.0432720979203665	0.713745980754813	-0.523536905286713	-0.0123531177176515	-0.0139100291710982	1.39012170277706	-0.276740806592857	0.4294	0.1845	0.3816	0.2346	0.3851	0.1728	0.5821	0.1608	0.3334	0.1631	0.5139	0.06696	0.00147531476402341	0.894399396218941	0.707389069002621	0.227026617706762	0.0751729007368105	0.805178958157114	0.318759975935285	0.00131146753029332	0.972133937373408	0.932942521221981	0.0203126790674423	3.72912939415881e-05
chr1_82039174	0.657932018488961	-0.0851898533887813	0.763109292667059	0.0410088469415372	0.362493367453445	0.0576849294420944	-0.374836912498452	-0.334644150259808	-0.166368909665992	-0.152788136682857	0.00478840859605028	-0.229441586222682	0.3368	0.1318	0.3238	0.1759	0.2754	0.1384	0.4718	0.1355	0.2637	0.1467	0.3677	0.05288	0.0658636985235544	0.521705657334437	0.0257631929950874	0.818478603496798	0.205748155216503	0.679762291812394	0.48361523251118	0.0144082275593447	0.54280866396441	0.302900817057992	0.990337621802456	1.47198222933964e-05
chr1_82039234	1.08651112108509	-0.122965697765624	-0.0303704213315739	0.157052082745305	0.644281197091692	0.0652618525282734	0.651360034195013	-0.130170923720768	0.418516026881414	0.0990711198682856	0.128447513835018	-0.145987890962243	0.3542	0.1553	0.3085	0.2134	0.3074	0.1547	0.4562	0.1459	0.2978	0.1642	0.3738	0.05781	0.00412240761609783	0.43410408763599	0.925392187796695	0.472141571467605	0.046105945436674	0.676837766448628	0.203884430002981	0.377427722539543	0.179727080907544	0.551731794125654	0.749941420353975	0.0116994637071286
chr1_82053317	NA	NA	NA	NA	NA	NA	NA	NA	NA	NA	NA	NA	NA	NA	NA	NA	NA	NA	NA	NA	NA	NA	NA	NA	NA	NA	NA	NA	NA	NA	NA	NA	NA	NA	NA	NA
chr1_82061780	2.53844972881234	-0.0227944426404872	1.0258288402384	0.200071532192383	-0.272639284594517	0.0958443331549021	22.3278315167649	0.00923349638366956	0.731003805214343	0.086921649866249	0.855937423620827	-0.169570954621085	0.6396	0.1795	0.4247	0.2363	0.346	0.1837	0.9737	0.1804	0.3858	0.1946	0.5061	0.07567	0.0022819132825207	0.900582144758284	0.0287598938764384	0.410674942010077	0.459721715244405	0.608045804185382	1.74682102116464e-07	0.959848491584482	0.0804492732544437	0.661292632295157	0.144660540516411	0.0254500489203731
chr1_82061829	0.547126915812449	-0.28889556237638	0.03815172819232	0.217440841604226	2.39407197674679	0.497326123103195	8.48388671874999	-0.00295439220277192	-1.34791365899169	-0.0869508016696909	3.21005169396838	-0.167900930382049	0.791	0.4114	0.7327	0.5246	0.713	0.446	1.048	0.4024	0.6854	0.4095	0.8421	0.1359	0.672158678143475	0.522142137303609	0.971731786236722	0.724182464901806	0.0185561383833209	0.318262754382159	NA	0.994637241820704	0.152138338649549	0.846399421649565	0.0397948768977353	0.220947676563678
chr1_820680	0.202618397069124	-0.0819897674349425	-0.402101372179136	0.0963993489423461	-0.49385826980696	-0.113531188285204	0.524719129241408	-0.0466482312090745	-0.517333697719908	-0.194960310220763	-0.477767506896998	-0.0576138185188376	0.3969	0.1585	0.4557	0.217	0.3287	0.1837	0.5268	0.1596	0.3747	0.1903	0.3639	0.07497	0.639376547068893	0.609528519623364	0.432197098876384	0.664541759948151	0.155906615664388	0.543514069125423	0.397200385752724	0.77293677647392	0.200518926072731	0.314527304657676	0.221370051353548	0.44348059891099
chr1_820849	-1.42015210347332	0.197342695751814	0.349030385825785	0.32400314063496	-1.00917347794657	-0.209668830285645	-0.0631647244415042	-0.407101561528779	-0.628022711762081	0.137649521793048	-1.98818550991278	-0.231162882023864	0.6107	0.2511	0.5278	0.3133	0.4691	0.2636	0.828	0.2493	0.4688	0.2702	0.5374	0.09894	0.0655577886141097	0.446816544195391	0.574333062378712	0.326052134058604	0.0574452709618369	0.442918956393717	0.965880377010914	0.113782170045879	0.236686767430442	0.623789450738854	0.00180847066969114	0.0200756579954322
chr1_8210060	-0.540971433847386	0.673156208389964	-2.47521194039834	0.404974389586865	-2.40518551348613	0.0386412332261451	-1.03324757406044	-0.342806952403342	8.23232886880006	-0.239962355440207	-35.6482985071653	-0.145973401997903	0.9487	0.4305	0.9131	0.5427	0.788	0.4473	1.218	0.4253	0.8886	0.4405	0.9889	0.1711	0.856923286699921	0.158142618684156	0.269037772964679	0.530809181118369	0.0602165719686384	0.938413684005834	NA	0.465693111624143	2.14330977542643e-05	0.624805806833381	8.50043058164829e-08	0.400591154939454
chr1_82105553	1.89743271556308	-0.126136440607645	-0.949125607534881	-0.44720055900312	-0.0839899930138435	0.279760805936597	-1.64357527480907	0.39657600724361	0.058504224300521	0.491566401200696	-0.0668578573993289	-0.131722214845306	0.7438	0.2764	0.5563	0.4171	0.5435	0.2969	1.158	0.2957	0.6333	0.3242	0.6808	0.1075	0.0881770529110933	0.66096853595237	0.15625771427118	0.329833304443912	0.896789195811434	0.368234989404357	NA	0.200134557300249	0.943005048041125	0.151472476093385	0.942655992979557	0.223139512934279
chr1_82105581	1.54385264362708	-0.270325717895807	0.262107396516407	-0.180670056085959	-0.45767384050349	0.311366710515977	6.61479184705898	-0.20302810789156	-0.470534581801866	0.460407547111792	-0.0204121589815582	-0.0797285822075872	0.6283	0.2294	0.413	0.3206	0.4263	0.2382	0.8918	0.2434	0.4413	0.2413	0.529	0.08219	0.0559245496149451	0.251390745899953	0.563271740499931	0.593486284072833	0.331471017630653	0.204248620620398	0.000791271845734465	0.418487639136244	0.338664895448389	0.0640763234156121	0.973877789690398	0.333658973148558
chr1_82105587	0.454280504173819	0.32910677360669	-0.406388220842583	0.198560525202175	-0.00726068213789573	-0.0349427756176832	0.737826127503357	-0.0876908503950466	0.467505803907748	-0.39985019113561	0.753337119404787	-0.265164230543637	0.502	0.1988	0.3587	0.3517	0.3718	0.2364	0.7052	0.2101	0.393	0.2101	0.5122	0.07431	0.433830098914145	0.104712660744701	0.290259278655652	0.597149205365231	0.985536324212318	0.885798597717827	0.458202000763724	0.683229010682432	0.274013491055966	0.062791648027519	0.20651397836127	0.000372998532379265
chr1_82105598	-2.59993912337662	0.0750058478932662	3.89884594160129	-0.56778700957397	-4.47400651956813	0.917318426364199	-0.394155948724026	-0.325501281387691	-2.34042051086901	-0.0985707773257436	-379.044302613801	-0.148419047619048	1.112	0.4062	0.8524	0.5384	0.8175	0.4314	1.522	0.3876	0.7841	0.4005	0.9981	0.125	NA	0.866007020986033	0.0167714259110484	0.374172299411009	0.00162191395916422	0.0550688493535002	NA	0.438848887819449	0.0639539701896001	0.821576081706312	0	0.238780791760371
chr1_821248	-0.180656096255192	-0.163632812060556	0.430215081555384	0.822884532495147	-0.354879143808476	-0.182654363117939	0.253061842427129	-0.118825387281644	-0.0885801558783587	-0.162218935186706	-0.178544954664358	-0.0461984180727451	0.3365	0.149	0.3274	0.2229	0.2921	0.1544	0.4317	0.1542	0.2904	0.1574	0.3266	0.05668	0.61316573721885	0.277502120521016	0.214379337778246	0.000319637533421346	0.245260667520425	0.242480751920246	0.596971219650138	0.446432458309326	0.770376078001187	0.308787673847347	0.605366017262694	0.415780103406634
chr1_821294	-0.356768115763701	-0.308088717853814	0.375866310950308	0.643458210966237	-0.231608237974156	-0.059992678325026	-12.8359303704083	-0.42532926845173	0.0686038730351491	0.051644145937999	-0.816305770440421	-0.0483959957847786	0.7343	0.3718	0.6394	0.5159	0.6337	0.335	1.057	0.3623	0.609	0.3557	0.6881	0.1119	0.741539757079921	0.441751988743187	0.651285731073062	0.285313764413199	0.777382312160002	0.866005171902518	NA	0.273861955992285	0.928803237805951	0.89206258513695	0.389341847613841	0.667357884075559
chr1_8213128	-0.393854363931979	0.559101042130364	-0.0242223756245258	0.0108315442864267	-0.331221749111609	0.00627448328673846	0.1198005374402	0.142175418992656	-0.13974661735159	-0.0443982492050035	0.0494518706301299	-0.0529762854495698	0.3493	0.1697	0.2925	0.2236	0.2596	0.1658	0.4713	0.1651	0.2721	0.171	0.3626	0.06087	0.290726246137164	0.00116686813151745	0.936881640705973	0.962341778657683	0.21789294259167	0.970229932645265	0.822609318769378	0.395697897991796	0.62115971050971	0.79809394527759	0.898861345044814	0.385008700966447
chr1_8213172	-0.409617543335794	0.35806506467374	0.152031715244622	0.198152249548471	-0.684373109752277	-0.493085618393208	-1.3617502804723	0.349393853262837	0.901114209668499	-0.0910419113797332	0.448576685804975	-0.0600643990068287	0.5262	0.2527	0.4496	0.3035	0.3894	0.2322	0.6301	0.2244	0.4309	0.2465	0.5855	0.08793	0.50799762860999	0.170384518120057	0.762618000359321	0.533879704842286	0.105493638470753	0.0388759055805149	0.0933129134931791	0.129189626344514	0.0591425737748992	0.720386994684649	0.534539794715242	0.496221151488732
chr1_8213231	0.305953646967472	-0.0808251725877993	0.914790431362167	0.215549174431762	-0.448217220693158	0.103057400405059	-0.732157887531774	0.0909692478697904	-0.270444910973169	-0.452114321525321	0.566099024794613	-0.0303457906621557	0.5288	0.2013	0.479	0.3065	0.3832	0.2224	0.7438	0.2073	0.4306	0.1985	0.5061	0.08235	0.623377928709213	0.694100258928898	0.0936512582788145	0.503232373165143	0.279971697565699	0.651425833379164	0.510576510881132	0.66770747541352	0.570812124748347	0.0255931129828447	0.334683734373055	0.71343541936375
chr1_821324	-0.294056491831899	-0.0487467363313903	0.12466621016741	0.145989363326179	0.0285336289913172	-0.0261827167683802	-0.361206993034733	-0.161048689138577	-0.00559677240254905	-0.081568984604632	-0.336591769099449	0.00860675567241495	0.2478	0.1221	0.2224	0.1694	0.2002	0.1177	0.3303	0.11	0.1936	0.1286	0.2431	0.04791	0.250284804002521	0.691921341926257	0.58471484683427	0.395688061654086	0.888944280373457	0.825165032135083	0.301979919666948	0.145615462837172	0.977373426124092	0.529337447606467	0.179257148440824	0.857593835515
chr1_821373	0.933380227384711	-0.620571561160921	0.402207037544065	0.511383546639256	0.861245372880956	-0.203616002190078	-2.80061777413727	-0.0804734815843318	-0.0512545471308189	0.524012380105494	-0.275347952162513	0.0350935509052907	0.6634	0.2104	0.5158	0.3562	0.4525	0.2347	1.077	0.2763	0.3806	0.2855	0.4116	0.085	0.29244082441222	0.00393330689877391	0.504108841206629	0.179758655904575	0.08964007603169	0.399046246077342	NA	0.779542023945855	0.900893568356027	0.0785728632668244	0.542076881544421	0.680800423432338
chr1_821400	-1.74105692365976	0.0471101809338025	-0.132768193379284	0.299710705304905	-0.479505276864196	-0.0591899379988579	-4.37392068155029	0.218949976795773	-0.0851570758083605	0.345273087316856	-0.280337771730375	-0.114921572965674	0.6236	0.2557	0.5561	0.3263	0.4423	0.2379	0.8989	0.246	0.3872	0.2635	0.4757	0.09879	0.0290663755606073	0.858632499255815	0.842710383904477	0.385263452813138	0.330896547415912	0.809044732740799	0.0330072713710182	0.388308230639731	0.839310935760992	0.206220590403224	0.604202161933988	0.247026864911392
chr1_821477	-0.971046556757532	0.254245641653307	0.818030542497043	0.086713409511937	-0.0505587564827172	-0.159640729541864	-1.58979127781675	-0.368816855655776	-1.12545355922942	-0.159308173474034	-0.748473413397377	-0.221506164747535	0.4584	0.2239	0.4467	0.2996	0.3776	0.2313	0.6273	0.2148	0.4118	0.2338	0.4613	0.08246	0.0597457518216477	0.268422197891253	0.101335760048929	0.7824439314438	0.901329047971929	0.501919355570243	0.0484173181877863	0.0935530848434647	0.0127555695060005	0.507649734711106	0.149985980568323	0.00742674884480621
chr1_8215533	0.379249516099578	0.00758214360579989	-0.00730685837587856	-0.046923475064543	0.200761077082199	0.135395332264853	-0.141850472569454	-0.202200646249164	0.0648702659840185	-0.0174532212492785	0.122424352229419	-0.303188359143709	0.3733	0.1498	0.2929	0.179	0.2846	0.1512	0.4805	0.1371	0.3197	0.1501	0.3973	0.05413	0.345938661391073	0.960087336372206	0.980970249859775	0.796477542011655	0.498886113415246	0.376061333207038	0.795711328128382	0.144039046088025	0.847537873666819	0.908476855875252	0.777347490749457	2.23303718849266e-08
chr1_8216714	8.5468914360597	-0.0659056216643334	-0.886896008349198	-0.495548044766621	-0.754189860037377	-0.222494157109961	-2.9757615093664	-0.10864702175762	-1.02432416306492	0.248130286802737	-0.571692959079269	-0.245058307895215	0.9066	0.2906	0.6902	0.3278	0.4613	0.2828	1.455	0.2653	0.4452	0.3112	0.7549	0.1205	6.94146388255934e-05	0.828205019641393	0.352454735224472	0.15323110680058	0.146898030506139	0.450466059119569	NA	0.692953452851148	0.039377121368297	0.448605587350864	0.619419093409352	0.0435017570279457
chr1_8221408	0.624424774913798	0.0562418219531385	0.331483849498395	-0.2269610339525	-0.390825452413151	-0.0924395961354869	0.197688677320135	-0.263891184134055	0.270946022247132	-0.110110569738305	-0.103895249374918	0.106998206998734	0.4727	0.222	0.4043	0.3039	0.4172	0.2281	0.5568	0.2193	0.3944	0.2559	0.49	0.08078	0.244394063839636	0.804892881949574	0.453315946790467	0.476770740174592	0.39456870628355	0.693156181014599	0.768057778479515	0.240378210483808	0.527847518820215	0.677439037281986	0.853360584516738	0.186756781202057
chr1_8221466	-0.219684794575152	-0.0281047255885821	-0.14913047552829	-0.0895428650342137	0.0454014261680957	0.0970057142857143	-0.168505825858944	-0.0807965215285423	-0.161030530058793	-0.158963981453525	-0.200745413915822	0.0150075428270911	0.2689	0.117	0.2262	0.1621	0.2202	0.125	0.3296	0.1222	0.2119	0.1245	0.2588	0.04284	0.431349167752291	0.811445592342233	0.520744754337219	0.585693689675445	0.840603278677837	0.441324221398625	0.629326186703313	0.511677803725321	0.457675862092751	0.205196422078171	0.45370582960393	0.726342812872771
chr1_8221510	-0.542712194539226	-0.0980981084063954	-0.522494180539844	-0.0628935042522961	-0.573083040358184	0.12489157281706	-0.639262945144276	0.154349527708586	-0.00448734049489369	-0.276158276567379	0.0689628517487526	0.0785895157136517	0.4011	0.1643	0.3712	0.2523	0.3477	0.181	0.5948	0.1879	0.3309	0.1791	0.4151	0.06857	0.215179285998082	0.555892728837548	0.191208039130612	0.809387576575595	0.122256197276612	0.497383812034574	0.38760684000239	0.419773870758987	0.989789695531219	0.129269025853241	0.87986049256215	0.252862855926208
chr1_822217	8.99085529451055	0.247632326489427	1.88956578032905	-0.28422043477404	0.0479221166263784	0.298411923884628	-1.58333801174729	0.0509395330903578	0.555009735154907	-0.27101956370438	-0.515579672175166	-0.139107481344913	0.8945	0.2576	0.5763	0.3293	0.495	0.2338	1.493	0.2361	0.4825	0.2416	0.6945	0.1041	7.00298392630749e-06	0.352960021998234	0.00737209202837752	0.415092058227348	0.93296135991355	0.21461277815121	NA	0.833937399265467	0.313682572221968	0.276357525116848	0.593249077897968	0.183839135793091
chr1_82226801	0.563236452325534	0.114283453551215	-0.252632706429058	-0.476967674351121	-0.331466250709019	-0.388005624053645	0.573593898995838	-0.0725289210365945	-0.570970589139471	0.0216809424619546	-0.0358298659269533	-0.075211096302825	0.3835	0.1936	0.3583	0.2391	0.312	0.196	0.5407	0.183	0.3156	0.191	0.442	0.06929	0.174978163450744	0.562495516438393	0.510362145568268	0.052747131534578	0.312802272507805	0.0522311612281393	0.372183133478598	0.696802774199513	0.0860345281402906	0.911280905214218	0.942033093756385	0.278877222231925
chr1_82226961	-0.28146950893775	-0.354738757465267	0.626243199260368	-0.269136857784868	-0.427984846183236	0.106215789234875	-1.68655155192336	0.0363169832038147	-0.351288319804062	-0.178862447299457	0.805017747833138	0.172525335431871	0.4205	0.1895	0.3659	0.234	0.362	0.174	0.5997	0.1853	0.334	0.193	0.4212	0.06484	0.543643104221525	0.0660545155026621	0.111198731870519	0.263470813416208	0.270420723041818	0.547757549827067	0.0244176763160703	0.847275348944953	0.321508843431023	0.363178909946201	0.0830173943978209	0.00792645972342765
chr1_82226986	1.08819684651612	0.0784730438422826	1.1685187539733	-0.436154526393338	-0.877618581162865	-0.177987896844668	-0.842894033909935	0.0578520852296323	-0.282613344806155	-0.377507385957863	0.067889551327422	-0.11503360241965	0.5327	0.2927	0.5125	0.4002	0.5155	0.2763	0.6959	0.2802	0.4844	0.3019	0.6674	0.09927	0.0838402768681502	0.797673684169568	0.0502489903344409	0.317910492265806	0.14461438604915	0.535846301422705	0.384393214185633	0.842891419283231	0.609763196117998	0.233224959298276	0.939615897759343	0.248881079346331
chr1_82227011	1.82230601919596	0.22264344669112	1.90875523022584	-0.328401783634289	-0.887345788576234	0.268206220418833	-9.6748669256222	-0.36193210982835	-0.782350948509485	-0.190755771039103	2.07094442147036	-0.0313722695474415	0.7005	0.3764	0.6789	0.4763	0.6195	0.3476	0.986	0.3424	0.64	0.3976	0.7259	0.1374	0.0633793110189759	0.583687459333819	0.0389873956284036	0.544347113866227	0.260844962273823	0.469385010841619	0.101809294826604	0.320636430973453	0.34758729426792	0.659781102396783	0.0497335736575176	0.821075056824707
chr1_82227133	0.161795084851294	-0.296994951864538	1.0141446311284	-0.499559850704285	-0.0309935678629229	-0.0646927047615254	0.3145326307218	0.153276062014611	0.330770396669851	0.38856367730228	-0.831247257107505	0.129693195369314	0.5956	0.2746	0.5055	0.4177	0.4668	0.3168	0.7779	0.2676	0.4619	0.2832	0.6019	0.1073	0.827264095237519	0.29834999378822	0.0834480707810807	0.27719270006466	0.953176722955347	0.846419748754313	0.799434025628182	0.581022864209346	0.525337553381712	0.18821550319216	0.270088754752289	0.229472462094678
chr1_82227137	-0.264765626995339	-0.0919449889368651	1.34688894411266	0.107370223770029	0.699276854575077	-0.156723357708287	135.432283858091	-0.287260923292573	-0.0747126170854984	0.381164687793113	-0.44752387020621	-0.00128826901322888	0.6826	0.3061	0.5662	0.4542	0.5746	0.3247	1.001	0.364	0.593	0.3093	0.7174	0.1223	0.776825521149902	0.774910722295025	0.049903934295363	0.833196688626695	0.31924116395109	0.648017019213404	NA	0.462315197743285	0.919194675206674	0.241230167400679	0.663862298486952	0.991658583924191
chr1_82227285	34.0925661290795	-0.713486397415328	1.41427721037248	-0.700440253694587	-2.95402525274174	0.509827418875477	3.06267501000057	-0.288775103185513	-1.16405277570326	0.162086159240732	1.08177825020939	0.243764367830049	1.017	0.299	0.634	0.4035	0.5611	0.2942	1.456	0.3062	0.545	0.3683	0.6765	0.1084	NA	0.0227815097917315	0.0845111853622666	0.112213182585944	1.3134749533128e-05	0.0976741709378151	NA	0.369295549216319	0.0733260420080469	0.682424220874554	0.23894359817266	0.0253846917945082
chr1_822299	0.330681689210801	-0.232713817053878	14.2432567432571	-0.397976407426551	3.04288240546875	0.430104219465761	-1.01407371618633	-0.405176907816288	-0.212567761425528	-0.351912795980323	2.07604514879928	0.354746833765188	1.178	0.5609	1.002	0.6489	0.9871	0.5563	1.389	0.5471	0.8779	0.5535	1.127	0.1903	NA	0.731234686928832	NA	0.64074964926627	0.621625964416599	0.520565024666433	NA	0.535307942301791	0.907697318751458	0.596443568576023	NA	0.0672380078543919
chr1_822327	-2.70226633751872	-0.299587796081415	-1.59108593579607	0.0806644374136302	-2.48449178841553	-0.0708690542827495	-6.37253249924707	0.542906463324067	-0.473714358709142	0.246478079927109	-2.068415762659	-0.138365066049004	0.5823	0.2557	0.5772	0.3527	0.5268	0.289	0.8372	0.2677	0.6617	0.3132	0.6775	0.1029	0.000161458135274573	0.257345247041391	0.0243846533404297	0.830540745708116	6.10498939003223e-05	0.814396713640178	3.14332903875725e-05	0.0506986399639209	0.591431203151238	0.454838724457731	0.0247322052031178	0.181053669707869
chr1_82243330	1.49024325356814	0.233643755441571	2.0632856584387	0.236423221519926	-0.3545367438012	0.279402771684095	-3.11268276372184	-0.0452979210445218	1.87204381379139	-0.371863448317971	0.35341147943235	-0.160317688855551	0.7101	0.2669	0.5614	0.3161	0.4545	0.2642	0.839	0.2445	0.545	0.2317	0.7023	0.09066	0.139500632111827	0.398869281159326	0.00235454420499381	0.477959542694105	0.487158793617416	0.307744601100657	0.043516031840407	0.857431612956893	0.00397700607923779	0.11846232181097	0.720169039442447	0.0782286487978311
chr1_82284847	0.542223408689625	0.0350646024825821	0.409724805471335	-0.118234948203231	0.703108639728928	-0.00823107737718743	-0.63201369095517	-0.130392302631527	0.285269981286289	-0.24802208041743	-0.09654792274355	-0.11387113656291	0.382	0.1552	0.3172	0.2043	0.2936	0.1475	0.4301	0.1589	0.3148	0.1634	0.4145	0.05709	0.189592179256329	0.823384429465326	0.220579888577041	0.571036551644371	0.0220652873294028	0.955984279956153	0.184641457894355	0.417843872932381	0.389721993086854	0.134267757654689	0.832127040485803	0.0464438743702793
chr1_8228701	-0.00112737929063214	0.0417432250062744	0.0485051591851133	-0.0472017603434487	-0.120080315688039	0.0590343152140905	-0.226720800864391	0.147646458814971	-0.167004684147381	0.190246486102828	0.228905459215201	-0.0929535658529242	0.2784	0.1087	0.218	0.1359	0.1888	0.11	0.3553	0.1056	0.2048	0.1134	0.2789	0.0393	0.996896716647691	0.702649165587466	0.828091983879723	0.73076743723178	0.532246629695268	0.593743689932724	0.550857520927428	0.164422732332707	0.424772948009851	0.0955468748867319	0.430593265301197	0.0181079448351258
chr1_82340348	1.89346938045931	0.404925646514933	1.26973323202904	-0.128553117715058	2.11859950713532	0.0205998812923453	-5.33435070735518	0.474016458361587	-0.00832950359512435	0.385039562815079	10.7416720840953	-0.274708833864466	0.8434	0.3723	0.788	0.4638	0.7676	0.3253	0.8987	0.3914	0.5737	0.4265	0.9591	0.1377	0.227728568314176	0.312761062580507	0.32116823821206	0.806023504005615	0.0768965078097537	0.952249966227116	0.00923706779599998	0.265081798793031	0.990511823951786	0.414179043300947	0.00152290826924328	0.048157448179771
chr1_82340377	5.66154425048463	0.351466295107154	-1.05576832897947	-0.401791624756059	10.7061203704651	-0.0268640948871206	22.7857330339177	0.70508124395696	0.329923758965604	-0.157707985355148	-8.31798092715779	-0.1600722787905	0.9219	0.3893	0.8298	0.5225	0.8546	0.429	1.017	0.4068	0.7714	0.3761	0.9661	0.1595	0.0173474100381177	0.405638246884026	0.477685441447672	0.512041711876701	7.74671438108498e-11	0.954891581200805	NA	0.113343338324309	0.785496060297188	0.697618375179481	0.0262299448922543	0.321812578200363
chr1_82376878	0.575922935531282	0.0551244508213874	0.137446706238319	-0.11979856908315	0.327328149396143	-0.0366354376358965	0.689150147315427	-0.20228605595277	0.345251168891322	-0.0458306992388358	-0.345299680670915	-0.0492152420219181	0.2833	0.1295	0.2479	0.1634	0.2455	0.1317	0.355	0.1255	0.251	0.133	0.2893	0.04839	0.0512210917097435	0.672961490588435	0.591172619359974	0.469490914388724	0.19618116722798	0.782739774229989	0.0695506453328542	0.109798994642351	0.183034798766397	0.732704335504454	0.253233477681925	0.30969485997615
chr1_82376977	-0.231022283869123	-0.082944428414852	0.159609800980661	0.155512004509665	0.0844717306202549	-0.0211259325934838	-0.421874664801106	0.0598796968679297	-0.349369420841885	0.0158491242615918	0.00254646364584632	-0.00523427713828906	0.2124	0.1003	0.2035	0.1296	0.1986	0.1011	0.2842	0.09668	0.1874	0.1033	0.2175	0.03463	0.287846427275011	0.410625595026947	0.442539860999335	0.2341177544208	0.676778194316623	0.835314780278048	0.154672851849165	0.537592065353173	0.0670603450255325	0.878707958396552	0.990882296056346	0.879929984165692
chr1_82377040	2.13067603795175	-0.147916595290488	0.00821780497964148	0.274126291429993	2.23069174849257	-0.314690584683182	6.05832425938626	0.0868275149374184	1.19094724936183	-0.31692915769365	-1.34316821194596	-0.29040058083601	0.621	0.2563	0.5259	0.3402	0.6244	0.2784	0.9165	0.2851	0.5897	0.2678	0.6646	0.09092	0.00716051176363952	0.576949949277098	0.989395799035851	0.448620092987496	0.00526226038106914	0.277626871806505	0.00818498039526661	0.770354259776858	0.102877813312813	0.254191152147133	0.13101716894597	0.0014687197601797
chr1_82386610	1.05362410636733	-0.153816201664833	1.26727085517121	0.264117927562896	0.584194515131196	-0.209189513855032	0.558058656185377	-0.302423659970851	1.01663379747222	0.261513150920755	0.111758473546594	-0.276958881415834	0.5649	0.2353	0.5294	0.3053	0.4396	0.2404	0.7431	0.2309	0.4687	0.238	0.5975	0.08622	0.123792755044671	0.525201231988172	0.04227298095918	0.410049857893106	0.232622681677505	0.398304092001344	0.615283527198782	0.202533270810684	0.055359176746574	0.285872027388761	0.880776967332333	0.00137297570919026
chr1_82386627	46.7420577540285	0.167667687598874	1.55502500826984	-0.294195612539056	-1.17630838044152	0.260068793028692	-1.62170131210379	-0.173363553964005	1.98804681248979	0.517661281914485	-1.40037981999835	-0.33531187705929	0.9806	0.3905	0.6421	0.4296	0.7093	0.3473	1.646	0.321	0.7137	0.3671	0.835	0.1339	0	0.692639046941053	0.0633699029165607	0.536312198733823	0.242394540901112	0.482542755592174	NA	0.609006407825012	0.051040100353153	0.189627014586939	0.356098384478578	0.0130777278781069
chr1_82386640	0.538263045800679	-0.080551944744246	0.208972746331237	0.125859018957608	0.153986518057183	-0.203741497819736	0.716181542151499	0.0843143643902657	0.234328761318835	0.0279292702194392	-0.473479232885811	-0.28368785219352	0.3582	0.1445	0.325	0.1924	0.3003	0.1493	0.5522	0.1475	0.3162	0.1548	0.3696	0.05901	0.160623552061356	0.581220842945329	0.543129406189272	0.520917923436772	0.624764984028669	0.177224579453505	0.279567670119621	0.571821832337146	0.482021553636463	0.858529150155324	0.233909639858292	1.59399026333773e-06
chr1_82386672	0.849721553813288	-0.147653278300306	0.486870480157569	-0.180099192982063	0.253831972964849	-0.0913693761628203	0.00209717368276558	0.0879877147268346	0.117787436807231	-0.130500332739969	0.466549188485022	-0.166946988049914	0.3224	0.1507	0.2915	0.1943	0.2851	0.1438	0.4444	0.1484	0.2853	0.1566	0.3435	0.05724	0.0125999613030365	0.332748148023449	0.110112395117502	0.363219221576577	0.393451051084799	0.529487680263117	0.996626940709232	0.55764430488886	0.692329519008141	0.410477368177918	0.202104862667219	0.00359315713729369
chr1_82386732	0.633972499281254	-0.13623310171156	0.196094763527872	-0.173453438999	0.150722184011941	-0.0982471773411547	-2.53219429434143	0.139130990152601	-0.0775677592426999	-0.170344682639765	-0.340059043130716	-0.238429687371602	0.5384	0.2139	0.5457	0.2785	0.4179	0.2322	0.9485	0.2248	0.435	0.22	0.6115	0.09451	0.321062443425866	0.533836544621865	0.763319600128387	0.549725016929133	0.74316704958134	0.680669344023758	0.397723187723504	0.546462755592689	0.872438562536591	0.450054776035295	0.659925471460084	0.0120217158965719
chr1_824087	-1.97693793249658	-0.156027849565491	5.67305385529203	0.406172850276103	5.77929868458857	-0.199760097749595	4.59318181818182	0.248184859349054	1.99544809462318	-0.255157681957621	-0.345940959409594	-0.0993503823288759	1.141	0.3825	0.9132	0.5325	0.8355	0.4111	1.2	0.4113	0.8243	0.4026	1.168	0.1454	NA	0.706250761228294	0.0113551050960677	0.518520327555684	0.000144159320843773	0.657797302910966	NA	0.582310189310398	0.170520927561486	0.561818776086992	NA	0.499022387819653
chr1_824111	2.80452796374446	0.0429313625114199	0.120940830672358	0.164485444063448	1.05071227198863	0.00179037357395608	4.99662426310301	0.039775922919875	0.417721164619833	-0.0861402489958532	4.08105516631077	-0.125513044094631	0.6893	0.2735	0.5278	0.3204	0.5323	0.277	0.8523	0.251	0.5236	0.2368	0.8078	0.08984	0.00320202183712415	0.87998732311546	0.845686116133347	0.626746432025289	0.0947167574408465	0.995044747869965	0.00216646568216272	0.878085421825352	0.496703425229078	0.72377223920003	0.00290163209735328	0.164097013576453
chr1_824125	0.518168904648226	-1.09340659333232	-9.17412935323383	0.13843193231025	-0.468626394715866	-0.296229149942265	-2.16263642619775	-0.50944466869247	0.980279761875093	0.386573761822897	1.15738340725381	-0.248739646665073	1.719	0.5101	1.01	0.5439	0.8169	0.4207	1.309	0.4378	0.7366	0.4517	2.215	0.1842	NA	0.0652314027738341	NA	0.830876031719668	0.740736846038142	0.522959433990107	NA	0.295467358443716	0.368083199368305	0.445143459564434	NA	0.184418890953
chr1_824135	1.32024870232798	-0.306200631863038	1.22078398391137	-0.202791005355823	2.34933859724119	-0.526472771395217	-2.69391086504733	0.403959588353414	1.17911446672439	-0.25458682485297	3.30907854107023	-0.0276956380910342	0.7457	0.2964	0.6408	0.3807	0.6055	0.2847	0.759	0.328	0.5777	0.3432	0.8485	0.1149	0.238143316771087	0.323817380665591	0.143589091466586	0.622318007835297	0.0020159125209781	0.0762796643872924	0.0208378691932042	0.244646943526135	0.0957123778494867	0.485960686113121	0.0390350313909381	0.810760666983482
chr1_824174	0.109756970814147	0.0122939116995555	1.88073573933961	0.0389466556394957	1.1082367867627	0.0254514008331398	-2.44357830689369	0.0779346019591847	-0.347482997428904	-0.244271284908348	-0.281605607800881	0.0316352634382015	0.6199	0.2509	0.6945	0.3114	0.4979	0.2524	0.6799	0.2604	0.4957	0.2549	0.6385	0.09328	0.889503573928444	0.962168996286665	0.0513650813459237	0.905393441636661	0.0535684958355086	0.922271568827796	0.00840092925866964	0.77260981786851	0.54265076196213	0.354109734376926	0.734281379036692	0.735616139296674
chr1_8242651	-0.251834164551757	0.237463624229251	0.552497752228475	-0.281984705579301	-0.513758120115986	0.03707902506443	-0.401366998033302	-0.0732186197543216	-0.540652703731682	0.066020036056173	-0.618795775240337	-0.0815148367694898	0.3533	0.1932	0.3366	0.2447	0.3068	0.1768	0.4943	0.1791	0.3257	0.1842	0.3914	0.06871	0.504876459664451	0.227836518324267	0.122194530242174	0.263850820908597	0.110978073852301	0.836463486952078	0.480277375107862	0.687533889150959	0.116541148759353	0.724626751325393	0.145710538581917	0.236588532298186
chr1_8243462	0.720895220370558	-0.21126019835737	0.78106724513219	-0.255056974148304	0.459568880621512	-0.0748354158796449	1.10572059440159	-0.526759623411112	-0.7323904139582	0.450191178225236	-0.48378081697419	-0.396398711216211	0.5563	0.2448	0.5831	0.3251	0.482	0.2379	0.7822	0.249	0.4542	0.2973	0.5822	0.08983	0.281548118039082	0.402742500040224	0.276499321517542	0.458128358598561	0.403494602531158	0.759958433712819	0.378472808293307	0.0404748674938722	0.150842503582519	0.148234205882897	0.499292952639992	1.1081098675092e-05
chr1_8243489	0.691376311032346	-0.243573277019684	0.155351580804322	0.136302950549248	0.273658207009628	0.0553341874545998	0.0495137012867237	0.0431959632196901	0.312288456320712	-0.0202919268333379	-0.253568661100433	-0.218737100829217	0.3555	0.1592	0.305	0.1756	0.2774	0.1593	0.4797	0.1472	0.2806	0.1557	0.3333	0.05805	0.0691010984390481	0.130923530363254	0.62761949807395	0.444776906543828	0.343233780147895	0.731656632756856	0.927836746865709	0.771621771817354	0.285421812230088	0.89756523134059	0.473200622489535	0.000168744325633075
chr1_8243549	-0.356287318937925	-0.0262799677598534	0.270696223042478	-0.0274150656084083	-0.321351732405499	-0.112702600103961	-0.655717344631523	-0.0648459787318982	0.2476789291195	-0.116727356064271	-0.192209493253353	-0.140424211771198	0.3015	0.1249	0.2408	0.1522	0.2317	0.1333	0.3571	0.1182	0.219	0.135	0.3061	0.04805	0.259858319756922	0.834635260227821	0.275239770783626	0.858701962972163	0.177276559019323	0.402066887673482	0.0863160268116423	0.585914146598882	0.269810115071828	0.391593149203558	0.549980507789234	0.00351061001331732
chr1_8243735	0.363940888457553	0.105511984491958	0.116013321927631	0.0359817294687679	0.298286171754043	0.0583667402315629	0.555615902715148	0.0696446572995192	0.047593086549321	-0.052915743031733	-0.00361259606881812	-0.0584005565363148	0.2251	0.09297	0.1813	0.1145	0.1726	0.09132	0.3397	0.09915	0.1717	0.09581	0.2082	0.03714	0.115186642147237	0.258481198154888	0.529157580669682	0.754900567848675	0.0887072726684954	0.524467130269048	0.123964452361598	0.48457955559639	0.784798618801668	0.58248538663299	0.986459488882474	0.116099339368538
chr1_8243764	0.492472038788139	-0.0130945515029522	0.0519322016920347	0.0222460024788373	0.324283096189272	0.197445854193675	0.121502709943545	-0.13439299326506	0.105277477692421	0.0492839536805533	0.228095197237802	-0.202133188262204	0.2795	0.1121	0.2173	0.1523	0.1962	0.109	0.3663	0.1054	0.1992	0.1212	0.2564	0.0406	0.090693117274766	0.907593044447907	0.815545664518224	0.885213818800402	0.105083134103086	0.0717601287698729	0.757589051484995	0.204807397617478	0.604521328587703	0.686480684997427	0.389861823516828	6.54010840372976e-07
chr1_8243831	-0.448621283797814	-0.0736911257560461	-0.0279635203147909	0.26682319751724	-0.0902385364353473	-0.0744784192054639	-0.432303948614134	0.067307013372616	-0.00712020592657161	0.0568100828600881	-0.524890518737157	-0.113325118636963	0.2413	0.1081	0.1941	0.1302	0.1859	0.1061	0.3554	0.0988	0.1919	0.1118	0.2422	0.04457	0.0711926074609789	0.497962351019306	0.887611082159409	0.0421649066935701	0.633395605517556	0.485175878864203	0.255549005341892	0.497827519993104	0.970952140558413	0.613590719103591	0.035496094277323	0.0110819026215582
chr1_82448394	-0.00524592643899651	0.389583723932973	0.705286900262332	-0.475799378370275	-0.580986289523376	-0.180327905117411	-2.28180392572956	-0.188691875838136	-0.738800367337582	-0.156283759240277	-1.14966397341992	-0.0778672462485623	0.5279	0.2293	0.4428	0.2743	0.447	0.2149	0.7495	0.2231	0.4674	0.2246	0.558	0.0861	0.993266049716386	0.0981794698983897	0.153255311108417	0.0953032085089215	0.244964803097176	0.412490097337178	0.0438597082065829	0.409680838342144	0.162300577715629	0.497737612918004	0.0873128610121436	0.36757605431312
chr1_8246058	-262.418790604737	0.227943553001749	-1.22811269102008	-0.410163103586081	-1.43593170315934	-0.244033473749792	-1.52091767085691	0.243681903751734	-0.901810745460565	0.239241171704278	-0.786305870474962	-0.110644128599783	1.001	0.3308	0.7574	0.4357	0.5894	0.3241	1.479	0.3309	0.6805	0.3508	0.7857	0.1219	NA	0.515515456530357	0.289713423114014	0.396807596795797	0.0490551940500322	0.476269841937394	NA	0.487095481735334	0.331522964941909	0.523052367800107	0.535860535052004	0.367644642817513
chr1_82473542	-0.481753032532382	0.155645387924512	-0.800239451562531	-0.141253773950589	-0.191652280753715	-0.293610230988876	0.352338283630993	0.125926440980743	-0.228963375601176	-0.134716449766984	-0.510569852941176	-0.0081971489779077	0.3408	0.169	0.2903	0.2154	0.2876	0.1662	0.4303	0.1697	0.2832	0.179	0.36	0.05755	0.183857571110177	0.3640201937034	0.00834251435976052	0.521925228415126	0.523323650525103	0.08150179171653	0.459823579459001	0.4646018150623	0.438110562482421	0.45902663590653	0.18578243335537	0.886922673687167
chr1_82473697	-3.49640780020527	0.223388466147234	-2.44786546662397	-1.03460038986355	-17.1674553720158	0.093552745225583	-1.41887334720254	1.00815726601115	2.97634226565872	-0.439595192049552	-1.48640461196688	0.0459206818974376	1.37	0.4721	0.8798	0.62	0.9533	0.4993	1.469	0.5018	0.9178	0.4831	2.255	0.167	NA	0.676583457836508	0.185985532812393	0.190441849320333	5.3579737535614e-08	0.871037382731274	NA	0.0822420078289375	0.197894102946497	0.425615093298494	NA	0.786304390599299
chr1_82484817	-0.872948248142958	-0.395559997742759	0.773771396035729	-0.966058590627189	0.257484633647968	-0.542620646433677	-0.390896752017085	0.320960956774546	-1.55187551010425	-0.605597378230201	0.987066031313819	-0.0936503327425647	2.607	0.6261	1.204	0.8566	1.218	0.5833	5.049	0.6277	1.598	0.6224	1.26	0.1958	NA	0.622274717032082	NA	0.560624303357591	NA	0.449883061452161	NA	0.690595931478864	NA	0.446317171200349	NA	0.639042538531624
chr1_8254273	0.21907646033658	0.068959885712749	0.0200648313247426	-0.186971004079964	-0.0202232785327264	-0.124528391709549	0.2469404795977	-0.0233301531557665	-0.116824646600763	0.0776785714285714	-0.20696045420402	-0.200088781787132	0.2471	0.1077	0.226	0.1382	0.1993	0.1071	0.3146	0.1153	0.1968	0.12	0.2742	0.04408	0.390286941594991	0.524403838288041	0.931080563108483	0.180271472279781	0.92079220048429	0.247663833680641	0.456223849334489	0.840703607963175	0.560558523130562	0.520455246506602	0.46793040375803	5.76561590970304e-06
chr1_8254304	-0.12308558313909	0.0110229826029115	0.456687573432856	-0.174398002676083	-0.280318995990831	0.123449504119795	0.0765008510719682	0.103946084074061	-0.14210672355449	0.0695259722271878	-0.307906037382539	-0.0407504623153239	0.3068	0.1357	0.272	0.1839	0.2464	0.1465	0.3823	0.1403	0.2461	0.1381	0.3448	0.05437	0.702577274659978	0.935856183797574	0.106160147980188	0.351255492226609	0.270208628718116	0.404525023305929	0.853302457726259	0.46321916569736	0.57570076451316	0.618045211913992	0.401897702464941	0.454222487302689
chr1_8256232	-0.166517768413628	-0.0309185111618114	-0.737294472259815	0.0316772547564792	0.317836967051627	-0.0701121206267425	-0.159451527120266	-0.0404376075487766	-0.402325010350522	-0.0138594897132128	-1.02978092312132	-0.285941402135137	0.3178	0.1295	0.2773	0.1683	0.2415	0.1347	0.4096	0.1304	0.2474	0.147	0.3474	0.05092	0.619325487682292	0.812856527790919	0.0106321233873583	0.852810063372536	0.201552908185855	0.606020608306721	0.722490675281315	0.75849591628012	0.115104345630108	0.925698592157377	0.00544210333053674	2.04420442795339e-08
chr1_8256270	0.213477411890284	-0.122211401571696	0.0912634767728214	0.0611785543249708	-0.488352924290826	0.319703643324066	-0.0488038459942606	-0.0965190230672787	-0.301859999623667	0.189002158007074	0.228423794933382	0.0142993479711162	0.4262	0.1789	0.3439	0.2322	0.3418	0.1872	0.5755	0.1904	0.3038	0.1979	0.4609	0.06964	0.650465534893253	0.501516097168266	0.803212607352768	0.797740591762718	0.179363548265526	0.0934198438541313	0.944709717358957	0.618727787733043	0.343816205241445	0.349195887377956	0.660064128328781	0.837701910842395
chr1_8256286	-1.02640012983991	0.275849712614293	-1.20722598575647	-0.0816652233207675	1.19741218669281	0.766143003358799	-1.64427606628392	0.317106705786267	-3.13466174387565	-0.121722743004625	-0.0984724016878804	-0.128584287000129	0.699	0.3355	0.596	0.4178	0.6035	0.3359	0.8881	0.3365	0.6569	0.3466	0.7391	0.111	0.293684586856063	0.438605620748944	0.103847016097754	0.859046970486518	0.113636267083642	0.0316865448287785	0.394757548455367	0.374857119138068	0.000320788310059328	0.741837060773912	0.928489792443627	0.249625923808706
chr1_8258178	0.257747543643581	-0.165562259316954	-0.411823978573928	-0.35455735938274	0.710919230077352	0.0082391926312358	0.459304782035386	0.223121813028588	0.11548502094248	-0.0861305808943923	-0.209553259783176	-0.0760881114869175	0.3559	0.1696	0.3805	0.2174	0.3625	0.1867	0.4947	0.1774	0.3288	0.1987	0.4205	0.07142	0.49853614422161	0.336024263101415	0.316869428493263	0.111409027131527	0.0675846737949197	0.965418787032725	0.419733725275897	0.215796248810716	0.740113400870718	0.6709626348713	0.651166006616619	0.287944866170782
chr1_8258216	1.31173008591064	-0.126844286605361	-0.883634236129142	-0.103494223586401	0.811460498960499	-0.155137017217876	2.25847541583479	-0.0407530143844033	0.531602170744734	-0.122457172744124	0.709003514047031	-0.13167730675837	0.5629	0.2814	0.5176	0.3008	0.48	0.2643	0.7438	0.2537	0.5505	0.2779	0.6469	0.09849	0.0540972047789197	0.665344277246863	0.144098208571832	0.742814334826549	0.138058511774246	0.57132530172142	0.0424035674736304	0.876522402654559	0.420141063887424	0.672080290309218	0.403276800364384	0.183366450736406
chr1_8258225	0.660777131365367	0.036196037740402	0.264315568615342	-0.178253606844176	0.286496605281508	0.269349317750746	1.17974065188544	-0.0533810741687979	0.041358213682324	-0.14155571879742	-0.0639972606725969	-0.0383185482454085	0.3455	0.1426	0.3107	0.1858	0.2827	0.1461	0.4589	0.15	0.2737	0.1445	0.3174	0.05792	0.0726937596989576	0.801632330043885	0.418741468908262	0.345845055512852	0.331005599395144	0.0681802716794705	0.0223641396932901	0.724952655947575	0.884444174143879	0.332374082395814	0.848365955961167	0.508954504559485
chr1_8258322	1.68834957828517	-0.0304652082401541	0.205700725289549	0.0752723543834927	0.702414841334056	-0.152904104800637	1.99688869229373	0.0121066187375447	0.413227784278432	-0.0868267926842395	1.10778816835767	-0.0647327478998197	0.3629	0.1564	0.2999	0.1967	0.2834	0.147	0.4892	0.1484	0.2965	0.1587	0.3614	0.06371	1.45614005735428e-05	0.847434214639456	0.51290161375142	0.707511833269612	0.0174582138645193	0.303543517382523	0.000370630626256196	0.93569829035529	0.183183895371929	0.589073521979291	0.0042619945457788	0.310587992332648
chr1_8260046	2.30372515692004	-0.419622266981931	0.306670707383507	-0.213042085532813	-0.464693752069904	-0.0940747025471031	8.83009684076069	0.129379701291821	0.973050510611182	0.274994632537325	1.26637775151276	0.0748324032634146	0.6084	0.202	0.4694	0.2666	0.3947	0.221	0.9226	0.2058	0.4438	0.2071	0.6175	0.08822	0.0026548808147151	0.0418997262880582	0.564022884228617	0.441189741447438	0.279365245130738	0.678030630231818	0.000222458240296763	0.538416073884054	0.0494380457736491	0.193927709877825	0.106720457596557	0.398144175002394
chr1_8260121	-0.712238712125435	0.0526358613601665	-0.426507673065091	0.110161298876533	0.332838346259927	-0.156058284955265	-0.0290113136460744	0.0159062317943025	0.0165382965303929	0.2273404120163	-1.47730695483908	-0.220480462463262	0.3276	0.1469	0.2705	0.1798	0.2532	0.151	0.3895	0.141	0.2577	0.1489	0.3782	0.05131	0.0399625478562257	0.723021418084933	0.129025157235981	0.546706206335577	0.203482508897463	0.306947419013692	0.945307022243228	0.911074651553136	0.950555677448645	0.131099847760811	0.000299168467733479	1.77576561655179e-05
chr1_8260160	-0.0939257579060549	0.0993990854785071	0.228460969804177	0.0583818061704544	-0.126168803118155	-0.0208048569567963	-0.393049520179114	-0.0630623265079297	-0.0341358913378353	0.202043479271592	-0.411028558551936	-0.0963796005790851	0.2151	0.09668	0.2067	0.1222	0.1882	0.09923	0.2765	0.09934	0.1856	0.103	0.2616	0.03667	0.669787590119668	0.306162072914966	0.279515282815945	0.635374661302186	0.510269604896872	0.8347385039849	0.171908248836247	0.527600601092376	0.856582448279983	0.0510387061173899	0.129394269155673	0.00862609178172435
chr1_8260227	-0.141426549152803	0.129709692090455	-0.218190632425072	0.0950822639544663	-0.137145312067548	-0.0299902049234045	-0.332525103737868	0.0171223119298464	0.296393493124253	-0.0265488792864479	-0.23958394334782	-0.0251106851333817	0.2568	0.1114	0.2354	0.129	0.178	0.09837	0.3491	0.1087	0.1952	0.1113	0.2591	0.04916	0.594547602286536	0.247226396997946	0.367670168985885	0.464832124508759	0.44834616399305	0.761590532108221	0.372074817854872	0.875571447290469	0.136434620240436	0.812616173454063	0.371803495523834	0.609927137857387
chr1_8260263	1.25770087423573	0.0529873146849071	0.88387727429684	-0.382343566283903	0.0345377571344203	0.23621077006416	0.481856813066598	-0.189725737612113	0.197322682225282	-0.204005929120076	0.0750105829155038	-0.0235031670938184	0.5127	0.198	0.4641	0.2301	0.3804	0.1795	0.6637	0.1965	0.346	0.1981	0.4607	0.06939	0.0351915959419037	0.793078976592948	0.0916089050062745	0.105866613787143	0.933082182583666	0.195470696369483	0.587089083580769	0.34379099253218	0.592599993855067	0.312780994876762	0.885097195091778	0.735442519571276
chr1_8260300	-0.758783163872988	0.0967368866728199	-0.100957917872109	-0.344265898678087	-1.86032377665067	-0.204756338100927	-0.285963935005895	0.169852096922207	0.316783591513101	-0.224286524959723	-0.65695124565027	0.151251116204218	0.4312	0.1795	0.3862	0.2456	0.3819	0.1748	0.5288	0.1619	0.3508	0.1827	0.4451	0.07047	0.11235382357353	0.595993417996787	0.809452959659405	0.174209730671778	6.73134745055037e-06	0.248770694907911	0.646245466524025	0.300539796505058	0.397751042325387	0.227447757280943	0.186269113825352	0.0322753876349278
chr1_8260341	-0.550760842962489	0.140234229906096	-0.636130862209658	-0.27214567256967	-0.115083747038771	0.0458133687777195	-0.990138212110876	-0.102898003541274	-0.457622996176026	-0.338985726603559	-0.355856969181991	-0.0847504447464669	0.4126	0.1717	0.3591	0.2231	0.3572	0.1706	0.5402	0.1649	0.3273	0.1792	0.4132	0.067	0.224009636135042	0.421044386221173	0.0982696392709973	0.234403520843914	0.763469501874932	0.791313096725001	0.12296152829146	0.538250954408406	0.186446317171816	0.0627384626952034	0.432885483866831	0.206916519093907
chr1_8260355	1.04747606974591	-0.102428459164702	-0.263721548305111	0.0641034583317557	0.416269394132857	-0.0251670227440856	2.54775971297019	0.0542072492485274	-0.355652970845245	0.0297840039980863	0.629936267693775	0.0527595610288801	0.3965	0.1475	0.349	0.1912	0.3118	0.1628	0.6501	0.1541	0.2758	0.1643	0.3841	0.06451	0.0152970214946188	0.492186968177365	0.478860820156419	0.742092358857473	0.204620445250374	0.878771896571295	0.00290261219292809	0.72816693882189	0.215153832348733	0.85808321872282	0.129968137727984	0.414415860712284
chr1_8260395	-0.217267126904764	0.146088566669585	-0.467212681662768	-0.0525617118604972	-0.305363238514994	0.0378183601565905	-0.024769981216138	-0.0484942534309684	0.0256779611257931	0.0605315451711422	0.0812150416722056	-0.0746822718150341	0.3136	0.1523	0.3199	0.2186	0.2882	0.1524	0.4181	0.1509	0.2733	0.1601	0.3302	0.05812	0.510623526304747	0.343116274809786	0.166435359072871	0.814494625629023	0.310298146265199	0.806260323883651	0.957080606497894	0.75072247873547	0.92798665197786	0.708993010854692	0.816412477737937	0.199564003955681
chr1_8261203	-0.0908084032012195	0.0771761849718352	0.149229080017338	-0.173718505109104	-0.0808663214010368	0.0754136380469239	0.141980989920684	-0.00839484142822591	-0.0281499980180935	0.0438856927051419	-0.348997908988657	-0.00308281537620982	0.1808	0.07855	0.1471	0.08712	0.1405	0.06944	0.2356	0.06975	0.1346	0.08746	0.1701	0.03022	0.621319186740477	0.327345568958137	0.315649641484069	0.0469853241336875	0.56877819723774	0.278628977720376	0.558096188365319	0.90443322425001	0.835826320234911	0.617175522748878	0.0431947607971146	0.918783797811101
chr1_8261291	0.00552666636333326	0.138811317941908	-0.438907041664974	-0.123095352846312	0.258116112696104	-0.0488070081292752	-0.0826392143538975	-0.0364123789026083	-0.372281883452699	-0.131170570792434	-0.179878906688062	0.0629782770579812	0.3768	0.1521	0.3004	0.1824	0.2833	0.1533	0.5934	0.1521	0.2908	0.1603	0.3793	0.06151	0.98916002688028	0.367049661031882	0.163440500078402	0.506982454725875	0.382238906137019	0.75305589625012	0.910748390886533	0.81295760753447	0.220622776659874	0.419263275908325	0.660805714652141	0.306813175675392
chr1_826223	0.209447377202064	0.686211793907709	-0.80943572772048	-0.346695685029466	-1.44439050063068	-0.0105257089801448	7.57430258798674	-0.202064754347775	0.238241844200457	-0.822340760453013	7.81795280451288	-0.0806501587301587	0.8585	0.3721	0.7721	0.4928	0.7333	0.3757	1.118	0.3536	0.6958	0.3949	0.8906	0.125	0.900435986500522	0.0869454421900975	0.50526321020574	0.540428896553656	0.1804996771453	0.979286190943313	NA	0.592973134571205	0.805741229732964	0.0557284154307158	6.54464969980229e-05	0.522081072741462
chr1_8263681	1.61074338707587	0.0828031828542665	-1.04102725749457	-0.358873719772934	0.708343490525081	0.444681574526027	-0.807510430193729	-0.636136768344613	-1.2108627851481	0.0823146666666667	7.6259315333952	-0.072791006408111	0.5989	0.2545	0.526	0.3144	0.4467	0.2631	0.6214	0.239	0.4577	0.25	0.8205	0.08779	0.0312544381874024	0.753032547151784	0.0923310767616529	0.278554030779103	0.15597986417932	0.102971582541462	0.308606102857411	0.0097513501612263	0.0186644623202632	0.749875650579932	1.07820057881902e-07	0.408833682440296
chr1_8263724	-0.294451657131862	0.0509948093646798	-0.048963761291505	0.380408677096046	0.588524049686878	-0.0245165549991246	-1.68613988998796	-0.331526781403905	-0.475822380822583	-0.060282384055476	0.797261495103543	0.135901581381509	0.4069	0.1785	0.3841	0.2694	0.4077	0.2006	0.4498	0.1832	0.3516	0.2129	0.5249	0.07185	0.50859237189009	0.778635943111884	0.906306904700064	0.173876505663054	0.187469092753953	0.904695555192939	0.000813901212416646	0.0752369783327075	0.205191823016164	0.782043223933034	0.196073988456752	0.059217656138248
chr1_8263747	0.623308403889001	0.0225838386876738	0.497701653254594	0.0479990128077051	0.45382071563033	0.0702022467504764	-1.14751565857799	-0.194032883625834	-0.282536427752362	0.213202187017574	2.83513533389647	-0.0823236252436009	0.4124	0.1523	0.3446	0.2179	0.2766	0.1755	0.4275	0.1477	0.2843	0.1577	0.5492	0.0544	0.168541526263965	0.88348298384607	0.175154909950407	0.829777518216684	0.114864783370739	0.693725473604254	0.0152410230794016	0.193845264598214	0.340697427368439	0.181866171760945	1.60263362933843e-05	0.130772891387545
chr1_8263815	-0.116903157162243	-0.345080559794213	0.857392925970949	0.0244954225714073	0.895329187744979	-0.0788820766407001	-2.41270777036819	0.00442423366760923	-0.154364783252677	0.458070061107491	0.531152190733768	-0.25130166242098	0.4552	0.1932	0.4344	0.2677	0.3292	0.2098	0.6936	0.2138	0.3551	0.217	0.4644	0.07197	0.819127587777799	0.0796913970420384	0.0754387152839188	0.929746645770571	0.010225297957779	0.713157216202832	0.0122176626003184	0.983871984738736	0.684465412819932	0.0393391108676754	0.311096409247404	0.000496382552280017
chr1_8268600	-0.431815705264942	0.0231021642238388	0.0163467609348866	0.204250106597993	-0.494354324314685	0.188695060253863	-0.497929727753459	-0.203374252624066	0.1148705650888	-0.0355639822030499	-0.229182582123759	-0.142242721451102	0.4489	0.1943	0.3495	0.2378	0.3095	0.1993	0.5605	0.1685	0.3255	0.2001	0.496	0.07226	0.390023945717357	0.907150499141601	0.965046094885606	0.404125036967891	0.128802553881418	0.353513878446063	0.46191018708256	0.234159921977635	0.738616154546891	0.861758172592157	0.688259229561715	0.0496067989852653
chr1_8268691	0.532528446553023	0.0392292781076704	0.65851970818678	0.129322270476285	-0.0657376063955813	-0.0280136006798376	0.237008402503881	-0.260476357033735	0.407167481133221	-0.0764632475429705	-0.181178427483846	-0.0685422251073059	0.3561	0.148	0.2901	0.187	0.2466	0.1492	0.5036	0.1502	0.2968	0.1709	0.3475	0.05694	0.162288319774363	0.793210695135636	0.0298286981385898	0.496907435512739	0.796141980345139	0.852713639906064	0.684306823042214	0.0864326397681244	0.190181728378914	0.659333945570849	0.624923427045581	0.229437415960421
chr1_8268780	0.236908955081891	0.369818083904401	1.25343382370102	-0.51979742073161	1.82685004909781	-0.233740093166255	0.91677283627735	-0.0615955124217578	0.0290534902761776	-0.357999410003744	2.81112839083656	-0.0760409670990145	0.8821	0.3736	0.7083	0.5173	0.7333	0.3685	1.309	0.3716	0.7097	0.3916	0.8858	0.1323	0.899324302634103	0.358514164558912	0.211589326164787	0.389824443081169	0.0902977606428514	0.55541576687817	NA	0.87769792357149	0.976991577735546	0.400244388384425	0.140821348075113	0.568874853848082
chr1_8268782	0.400875664050474	-0.0556090725983011	-0.529741947922392	-0.0561034773651303	0.431325273797336	-0.0365246047811837	-0.00241310670586231	-0.177692008399821	-0.142880960257573	-0.258855984718952	0.352720651294975	0.000961481830869538	0.4623	0.202	0.4472	0.259	0.3526	0.2096	0.6505	0.2237	0.3832	0.2122	0.4947	0.08083	0.441948266727731	0.787454590673547	0.289361133172097	0.834273195560799	0.252331316197107	0.864705133218811	0.997751980537329	0.438811455176765	0.730545256443809	0.233227126440934	0.535493699797461	0.990540351356981
chr1_82760206	1.62576851019233	-0.203342710437502	-0.574572283705312	-0.0189428687791908	0.269371807484598	-0.0705366573582394	3.59580207441074	-0.160379491850242	-0.194514952751834	-0.381296407576889	1.31751931989274	-0.10775490864598	0.5421	0.178	0.4123	0.2582	0.3598	0.1948	0.8401	0.201	0.3643	0.2061	0.5265	0.07796	0.011731547141185	0.260957197471335	0.204221159854481	0.943495331628498	0.484844524081503	0.722468892721624	0.0202480473000027	0.434435807623974	0.619012706205005	0.0702436370340791	0.033379600553282	0.168210910876175
chr1_82767773	0.281295880012915	-0.226113464919541	0.0630844767593606	-0.103725628417932	0.227865047636835	0.0206613333333333	10.7902322632629	-0.0629292135213785	0.130674774626961	0.263712644118218	-0.299932337745347	-0.214834680302101	0.586	0.2305	0.4276	0.294	0.4457	0.25	0.9806	0.2139	0.3968	0.2378	0.4921	0.07882	0.697297404301941	0.3398031615214	0.893905690200768	0.735954041361921	0.647193963682701	0.936220554013655	0.0310103040972441	0.773813605311716	0.762434133632619	0.281410346505562	0.5957038257408	0.00658454012143594
chr1_82767805	0.151446683154153	-0.254746985452605	-0.181804896206476	-0.0760122166834654	1.23577128255407	0.0359031914322339	-1.1184949368503	-0.431342694210936	0.509124757481631	-0.0516802055709537	-0.519171842075169	-0.365821537228277	0.5187	0.2323	0.4444	0.2927	0.5183	0.2494	0.687	0.2356	0.4302	0.2465	0.4849	0.08136	0.802877644395329	0.286138899438089	0.714003090638387	0.803886967705729	0.0414468491924507	0.889126751720007	0.236785126589127	0.0751924231894359	0.285362811770183	0.83898918037773	0.349076245185268	7.41462032116669e-06
chr1_8277562	0.402650559916314	-0.0705995958826267	0.123792168392648	0.353508919394834	0.625615912264689	0.11494879261596	0.280981319986695	-0.113539399952894	0.381288247705465	-0.171240016573653	0.113690680909068	0.0989842783811967	0.3476	0.1547	0.3202	0.2081	0.2889	0.1518	0.4651	0.1609	0.2837	0.1592	0.3859	0.06547	0.277416826694198	0.652082812780205	0.714175607338885	0.096601888326633	0.0381563369844383	0.454180957963324	0.592779950573848	0.48614216625655	0.197480213500034	0.288276517170878	0.785782478671093	0.13138592225933
chr1_8277573	0.315504383501639	-0.429860029575037	-0.312386951338042	0.264386230041849	0.49835727253633	0.440646692792087	0.871013193288075	-0.0231153926649236	-0.528313772440502	-0.0896867285171215	-0.0142505428281725	0.22288089606801	0.4807	0.1998	0.4932	0.2557	0.3649	0.2201	0.6835	0.199	0.3715	0.2111	0.5137	0.08422	0.564927523971895	0.035024827980035	0.58163757813084	0.317505445517716	0.203527880524888	0.0508273738059787	0.352263886513295	0.909368959349272	0.186723676519061	0.677937001003202	0.981011400187774	0.00836401926283481
chr1_8277684	-0.136468193107918	0.0481864961680769	-0.0709434149207313	0.208564331485895	0.0881571815510001	-0.0610540262982926	0.0594484133015825	0.0892159590430453	-0.0259180312782794	0.0369000851508666	-0.0554726879747977	-0.0433353543108241	0.2126	0.09297	0.1693	0.1087	0.1535	0.08528	0.3115	0.09144	0.1676	0.09458	0.2195	0.03574	0.530510519624043	0.605814773202901	0.67961346948613	0.0564758040844343	0.570369439198548	0.475650097162399	0.856092607786846	0.331254521287886	0.878828245841975	0.697721610243089	0.80524901889183	0.225611057524405
chr1_8277749	0.0819618653754521	0.198084855852766	-0.156082736311605	-0.134518602828209	0.379367207077569	0.06157021221166	-0.0817006484534371	0.0656557429816022	-0.19715430651856	0.0861278000041482	-0.0549082555561838	0.0812256653089832	0.2656	0.1268	0.2233	0.1498	0.2236	0.1182	0.3696	0.1256	0.2083	0.1301	0.2732	0.04781	0.766078867502588	0.12124381280214	0.495660942609817	0.374618541941723	0.0981933134946178	0.604983759291741	0.837260330563303	0.604041637080234	0.354585903018478	0.511575940966905	0.846695835439035	0.0896997863390139
chr1_8277774	0.432719760132493	0.0878895552739437	-0.107754459229336	0.0825824913532499	0.422352979957806	0.0826627827553422	2.1067680042065	0.0414956516286012	-0.35066324448182	0.192309677173325	-0.14742407422214	0.0109038290204978	0.4311	0.1474	0.3044	0.1677	0.2416	0.1452	0.7069	0.1257	0.2386	0.1497	0.3428	0.0557	0.365097649334131	0.555356519525631	0.735973031986843	0.627344488233671	0.0898172630213689	0.573251299082577	0.0350309582553762	0.743291123475965	0.153515678401996	0.204028411468	0.686212257755696	0.845035949716166
chr1_8277776	-2.38636363636364	1.34138750464724	-0.256503973609236	-2.88460951968061	1.92280208207967	1.04077161399391	-0.85119543100259	-1.22796355160441	8.33694902126513	-0.555981285761407	-2.26693226303535	-0.269401477609576	1.2	0.5328	1.052	0.6835	0.8992	0.5168	1.544	0.5662	0.8917	0.5278	1.227	0.1878	NA	0.0331292777580241	NA	0.00206551396781218	0.349475081003679	0.084691150151008	NA	0.0738314953871617	2.31792297564759e-05	0.370936909688224	NA	0.158838482237982
chr1_8277784	0.179300660608757	0.131921622308692	-0.12756650856003	-0.100807033203892	0.303328331294915	0.0886346767322488	0.0386403990559221	-0.00569307460809375	-0.221107529466229	0.0691244129075605	0.110883646365055	0.0257891247456244	0.2326	0.09623	0.1933	0.1173	0.1657	0.09877	0.3532	0.09564	0.1662	0.09804	0.2323	0.03895	0.453428494659814	0.172398633760543	0.517312357883601	0.393403048591537	0.0710306067499499	0.371858968559657	0.918479044999703	0.952750424565629	0.189564841412932	0.482887037952253	0.642453041774592	0.508223740725764
chr1_8278254	0.0662773792435541	0.104925519375412	0.282248087976981	-0.203452158617969	-0.0519396507720253	0.0801633573631735	0.693098978370792	0.217894464583206	0.223451809957546	0.288610467187697	0.127811511211681	0.000667468644066423	0.3635	0.1641	0.2925	0.2144	0.2482	0.1561	0.4888	0.1544	0.2332	0.2082	0.3947	0.07312	0.865121295167766	0.528215782980376	0.356137965377834	0.353993689139003	0.839356115522383	0.611984223789644	0.216078660763619	0.163223813249774	0.351450502734429	0.175150007032009	0.766063048487415	0.99273618711716
chr1_8278274	-0.923181470291804	-0.209828880030488	0.41450361540587	0.703729520705235	-1.54739459159043	0.190767225507912	-1.61320801511875	-0.303589981490665	0.640386496044818	-0.338999877034986	-0.172161635414375	-0.0957113857334996	0.6804	0.3218	0.5726	0.4171	0.5641	0.3219	0.8562	0.3143	0.5885	0.337	0.7311	0.1111	0.320060058744803	0.536994953988061	0.552862445368447	0.125170897281289	0.0235118918844008	0.574739327512595	0.330337131347903	0.359155864634318	0.378978344812569	0.343591968179352	0.872358773423616	0.391911859236505
chr1_8278356	NA	NA	NA	NA	NA	NA	NA	NA	NA	NA	NA	NA	NA	NA	NA	NA	NA	NA	NA	NA	NA	NA	NA	NA	NA	NA	NA	NA	NA	NA	NA	NA	NA	NA	NA	NA
chr1_828	0.08678071547248	-0.0258567499829412	0.0457242045521502	-0.0505228734326369	-0.011757392301047	0.0180419727780016	0.0377786739724478	-0.0274717537164719	0.121204138510753	-0.0341361788075404	0.192125058128543	0.00959140069193643	0.1284	0.06117	0.1159	0.08117	0.1081	0.06316	0.1634	0.06086	0.1114	0.06764	0.1411	0.02142	0.502687093812577	0.67308957755389	0.69516491109821	0.535008309131991	0.913895203378269	0.775579242111608	0.819571426567996	0.652309685448986	0.279592024403589	0.614599688079181	0.177658123036649	0.654387713040596
chr1_8281513	-0.353698408301131	0.249160150555356	-0.203946974192126	0.0160682479908121	-0.652100607393347	-0.00157813600201969	0.177760665288612	-0.0915702024338163	-0.541329089506173	0.123520311148385	-0.649401528584739	-0.0983199546028173	0.3786	0.1707	0.3347	0.2024	0.3355	0.1534	0.537	0.1619	0.296	0.1712	0.3932	0.06378	0.387212434642827	0.150373162464175	0.565833401636058	0.938030526454534	0.0670985452920979	0.991888881345898	0.780055131533913	0.576751882657116	0.0806613575157472	0.477180183270752	0.128875610908091	0.123948461107231
chr1_8281612	-0.0536489224285085	-0.171100047050977	0.369635902579964	-0.0940544113523498	0.552604757358385	0.0625747690360883	-0.902577412200343	0.146753707261984	-0.105217309551161	0.255501374022746	0.0648560010685733	-0.0106504867419388	0.3459	0.1529	0.303	0.1863	0.2466	0.1444	0.4821	0.1489	0.2724	0.1702	0.3598	0.06885	0.884296033611605	0.268780887342638	0.245002917481508	0.619883080340583	0.0298790213000981	0.668067630630801	0.100953988337736	0.329759397046906	0.710150826489476	0.13906544057331	0.866438624015174	0.877354206196736
chr1_8283439	0.451980828732634	0.259419969222143	-0.622011015921467	0.0322422473228901	1.55183074940812	0.0471118277786267	0.685835995740149	-0.218127520315402	-0.733425491621327	-0.16004754358341	0.378879067719381	0.072215882758871	0.378	0.1645	0.327	0.2078	0.3076	0.1617	0.565	0.1503	0.2973	0.1667	0.3785	0.0702	0.268293493532886	0.119818119697275	0.0722402492279168	0.879365930082542	1.58378920755986e-06	0.773714899015222	0.31655987521668	0.15134552674375	0.0185023425223519	0.343812419184397	0.354171507019516	0.304807514701525
chr1_8283492	0.626737088569602	0.0909453966115937	-0.169179905763292	-0.100225040320973	1.03373992000023	-0.0448954169632174	0.52391203736741	-0.0948551891637724	0.273528579197116	0.0182618087616078	0.248824590161574	0.0553630265882787	0.2887	0.1278	0.2392	0.1606	0.2418	0.1199	0.4094	0.1164	0.2344	0.122	0.2886	0.04714	0.0376673374462883	0.480320305504079	0.492245376061774	0.537917218730359	3.34917622397679e-05	0.710086972653595	0.242989516426118	0.418303661630503	0.256618253095469	0.88189388543218	0.409092219359535	0.240742564452873
chr1_8283516	0.860461413944396	-0.0233525120326664	0.0769875335511597	-0.146478394605809	1.16756940091536	-0.0935422833453116	1.01976744733441	0.0420516138098312	-0.0749899772397871	0.0348535649240478	0.340589818532515	0.0876493308722226	0.319	0.1263	0.2335	0.1541	0.2441	0.122	0.4557	0.1206	0.2436	0.1305	0.2992	0.04887	0.0105747398815801	0.854471209798831	0.748515965856033	0.347634638873419	3.50998036091621e-06	0.446649567515638	0.0463771526225957	0.729236239916113	0.765270316434755	0.791168802646384	0.277395688034092	0.0732327881032028
chr1_8283532	0.449134179810638	0.0470698406595551	0.0130770929975701	0.133082363892175	0.902033119786588	-0.0811258210557685	0.88353868123867	0.0742212727571322	0.40545297767433	-0.0302128699057943	0.444540715258337	0.107635498654552	0.3351	0.1428	0.2575	0.1708	0.2543	0.142	0.4708	0.1319	0.2663	0.147	0.3176	0.05583	0.206658796388448	0.74424078546671	0.960861697018008	0.442652722601092	0.000602443967234745	0.571720577968097	0.097787072882984	0.57698622553166	0.142222838832269	0.838902936617476	0.184436489496584	0.0542408582206996
chr1_8283545	0.986126259177669	-0.0229082744325758	0.378911567201895	0.11698872609574	0.983299259902234	-0.182339565341461	1.49270996728624	0.0598828520849059	0.0364783700628153	0.119077885167283	0.676524287828515	0.0413174607382844	0.4294	0.1783	0.3765	0.2106	0.3216	0.1743	0.593	0.1706	0.3319	0.1709	0.4384	0.07086	0.0380773132881147	0.8993972064239	0.351155404535941	0.587099920205198	0.00379045510193432	0.302957706116365	0.0426757392741783	0.729442311911767	0.917425244666837	0.492386037066981	0.165451722501854	0.560822605297675
chr1_8283572	0.882789720068266	0.0627478186969645	-0.335981982217459	0.0104737850978175	0.674447481334256	0.0220207663193935	1.96207347644103	-0.022958330497204	-0.0169182894153061	0.086511331403642	0.670913684628535	-0.00846419225363193	0.3465	0.1519	0.286	0.1939	0.2593	0.1508	0.4931	0.1488	0.2802	0.1606	0.3151	0.05668	0.0168528916639836	0.683058684300007	0.260295949132744	0.957738867524476	0.0120025952219728	0.885219053557344	0.00053683188334952	0.878735653720057	0.953779982716651	0.594945189818178	0.0433063105140934	0.88148033357999
chr1_82874052	0.196672424055871	-0.00848658990748835	-0.306494048620863	0.147804490715678	0.245300109472354	-0.196196634783437	0.648913042456621	0.045764654972156	-0.16671758591756	0.0216844266111611	0.188262114245896	0.01325253031848	0.3073	0.1264	0.2509	0.1646	0.2448	0.1445	0.4495	0.1267	0.2247	0.151	0.293	0.05665	0.54250227784159	0.946898369730224	0.237005821442026	0.375771753016216	0.331272292849124	0.179106180455538	0.197200351064552	0.72012335758407	0.469690322452461	0.887112501630702	0.538994892804491	0.81532556907722
chr1_82874065	-0.134656	0.0428409337001871	0.631366682114257	-0.456003832270313	-0.0137818112722173	-0.0135952015572877	-1.00789838119377	-0.164372664081085	-0.336015458937198	0.210567844341352	-1.74746619725157	-0.223360151590639	0.5625	0.1921	0.4118	0.2535	0.3462	0.2245	0.8259	0.1969	0.4375	0.1933	0.4969	0.07207	0.843103183827615	0.82675898243729	0.162367132575465	0.0818461050793642	0.970208278616432	0.95294262944212	0.49141414998857	0.413094395794972	0.489797138540356	0.285165788033054	0.0022743489562751	0.00199381578676261
chr1_8289249	-0.211161020953407	0.0805710591216446	-0.0683048010133038	-0.0298033156603628	0.511979490610202	0.0452732063560134	-0.150273568813605	-0.0275597096923433	0.0402198607897227	-0.135043715646069	-0.641137959051113	-0.10234229757894	0.3188	0.1572	0.3119	0.2193	0.2894	0.1596	0.4268	0.1616	0.3033	0.1665	0.3564	0.06574	0.530134096767739	0.612740090596306	0.83517336331065	0.89451460936899	0.0903786753455266	0.77945402798046	0.750170543876993	0.86634632802992	0.899446125735351	0.423854520018663	0.0928020214248239	0.120326174405779
chr1_8289317	0.531747336989458	-0.0533406858987192	0.66868311463167	-0.12655313845757	0.412803524354101	-0.086965569130427	-0.277979413133473	0.0738601577689997	0.353010594523919	0.126781366166423	0.351080181117402	-0.150700316039639	0.3074	0.1443	0.2701	0.1938	0.2505	0.1346	0.4111	0.1301	0.2608	0.1399	0.3152	0.05154	0.0997504056942456	0.714527344118026	0.0171408934373377	0.521764005521036	0.110627951020483	0.522026820785751	0.537628493048654	0.573507579926846	0.191306092496255	0.369550153848096	0.290486158110614	0.00349961112392772
chr1_8289326	0.047861303972922	-0.0926181066299525	-0.328388580537578	-0.146075910167495	0.227534359993376	-0.0585373818009276	0.298656856407687	-0.060726498151329	-0.0935600832727249	0.0161566552551338	0.197895172153079	-0.040304803600118	0.2913	0.1362	0.2564	0.1827	0.2375	0.1344	0.3927	0.1281	0.2429	0.1332	0.2843	0.04587	0.875105400320295	0.500515638984281	0.215733992335618	0.431819184068362	0.35204626103928	0.666036260354553	0.484285598321018	0.638248003693521	0.708669328719715	0.90431254910271	0.504545234965387	0.380079558051278
chr1_8289369	-1.29276531977667	0.0231914620517647	-0.0479452335231763	0.429528511363795	-0.54357096774501	0.00628577071091195	9.79613219510691	-0.290883413357145	-0.986278426145141	0.881632400998708	-0.739986816084377	-0.103977544245628	0.6039	0.2923	0.517	0.3563	0.4615	0.2669	0.9896	0.2673	0.5412	0.3507	0.5375	0.1018	0.0879593027757801	0.939517590440043	0.936728899596845	0.259992770315467	0.296066874362159	0.981892207270407	0.15446116820325	0.294347849163572	0.125414353515045	0.0185597585592764	0.245667203533162	0.309589304341567
chr1_82927403	-0.0911510514339571	0.118247187376949	0.25474221920549	0.0997948554870525	-0.0367384137185004	0.0641360820190949	-0.381647995525506	-0.0643636363636364	0.376379118866519	-0.211168471452865	-0.0935074155625518	-0.0397382414329232	0.2553	0.1027	0.2254	0.1367	0.1836	0.1064	0.3215	0.1	0.2054	0.1145	0.2591	0.04144	0.729941316701346	0.252086395242058	0.270855412289333	0.469572340001839	0.844063252934158	0.548932195338225	0.260986448032286	0.521906020985442	0.0729170439578812	0.0669310350957284	0.727413030912091	0.338006956959089
chr1_82938605	NA	NA	NA	NA	NA	NA	NA	NA	NA	NA	NA	NA	NA	NA	NA	NA	NA	NA	NA	NA	NA	NA	NA	NA	NA	NA	NA	NA	NA	NA	NA	NA	NA	NA	NA	NA
chr1_82938612	NA	NA	NA	NA	NA	NA	NA	NA	NA	NA	NA	NA	NA	NA	NA	NA	NA	NA	NA	NA	NA	NA	NA	NA	NA	NA	NA	NA	NA	NA	NA	NA	NA	NA	NA	NA
chr1_82938614	NA	NA	NA	NA	NA	NA	NA	NA	NA	NA	NA	NA	NA	NA	NA	NA	NA	NA	NA	NA	NA	NA	NA	NA	NA	NA	NA	NA	NA	NA	NA	NA	NA	NA	NA	NA
chr1_82938616	NA	NA	NA	NA	NA	NA	NA	NA	NA	NA	NA	NA	NA	NA	NA	NA	NA	NA	NA	NA	NA	NA	NA	NA	NA	NA	NA	NA	NA	NA	NA	NA	NA	NA	NA	NA
chr1_82938619	NA	NA	NA	NA	NA	NA	NA	NA	NA	NA	NA	NA	NA	NA	NA	NA	NA	NA	NA	NA	NA	NA	NA	NA	NA	NA	NA	NA	NA	NA	NA	NA	NA	NA	NA	NA
chr1_82938635	0.486289221862251	-0.04833477331776	-0.117366932666807	-0.0229567532622195	0.419639115350844	-0.0115519670009511	1.09997455374763	0.0534701072985422	-1.52529050883128	-0.249297883152959	1.02434580952616	0.070176781278831	0.4816	0.2249	0.4563	0.244	0.3979	0.2166	0.6817	0.2243	0.4067	0.2549	0.5927	0.08664	0.376197432604915	0.834127434296584	0.818965244603837	0.927300815133882	0.333268076203915	0.958475248067956	0.237784193933495	0.816295294410263	0.000612025454161613	0.344293614970566	0.163925671101609	0.419703626304457
chr1_82938644	0.728727563382442	-0.139957553010198	0.00250363125203297	-0.037387205231547	-0.0187224652510373	0.0187467767062212	1.21525409046922	-0.0848885894677075	-1.13974066186459	-0.170443765229636	1.1278554304457	0.0809064371075597	0.5312	0.2429	0.4898	0.2938	0.4263	0.2363	0.5997	0.2154	0.4064	0.2702	0.6118	0.09733	0.24511508920763	0.576204116425404	0.996444305668439	0.903185857078519	0.968310061341914	0.938553618776798	0.10488792307032	0.700351247178335	0.0103939521819919	0.543623559601076	0.144775977827367	0.408060071038814
chr1_82938656	-0.252172233611391	-0.390676697591819	-0.552297489948955	-0.0298775194737404	-0.028525307013954	0.0604077756880653	-0.204931677237499	-0.237183151183667	-0.776506831312746	-0.164459626729885	-0.225826470087268	0.00731452458739617	0.4152	0.159	0.377	0.2155	0.3051	0.1611	0.5484	0.1666	0.3143	0.1754	0.4832	0.0677	0.580588206370369	0.0152734847232251	0.17481808010865	0.89230731810401	0.929052398918123	0.711328217699911	0.754671402626044	0.160386758029308	0.0190071423784898	0.355960113424046	0.682411280870453	0.914158056776415
chr1_82938674	-0.0226833398576799	-0.341111411531627	-1.11824441934209	0.011876901241285	0.320653224178881	0.288389483151055	0.0527045769764216	-0.359570400293885	-0.562792644899332	-0.163746848463222	-0.122866036646794	0.0315979800777823	0.4539	0.2367	0.4037	0.2574	0.3998	0.1996	0.545	0.2013	0.3519	0.2161	0.5226	0.09711	0.964482145233844	0.161465280078875	0.0112691889331362	0.964436459766418	0.462250362450589	0.156844818018306	0.93537713879558	0.0801741644476185	0.134392683492064	0.459401890085096	0.841132086253944	0.746055002075382
chr1_82938699	0.588737694520838	-0.240921567265385	-1.2825454925371	-0.0321256492040635	0.185053810770811	0.00873688433830853	0.742775480401883	-0.181315762117089	-0.291780024559129	0.0127988884108138	0.28719110823682	-0.00195810943750565	0.4157	0.1988	0.409	0.2351	0.3373	0.2052	0.513	0.1953	0.3362	0.1994	0.4646	0.07864	0.197715493903083	0.234955524832771	0.00421598057848493	0.894338349214215	0.605518298429453	0.966760681994031	0.213917394930129	0.362549126882561	0.413723991199434	0.949847718512965	0.584116344633604	0.980196504333017
chr1_82938711	0.331105002405532	-0.218128290692923	-2.77310855060599	-0.181660331248877	0.569039344554295	-0.0029146700618479	2.28615292725298	-0.328548585042377	0.103168269637352	0.049287210803482	-1.07019548537985	0.0164913636732918	0.5504	0.2358	0.5358	0.3001	0.4329	0.2441	0.6829	0.2561	0.4325	0.2606	0.7002	0.1105	0.61548972130882	0.368667969326697	1.24231517701912e-05	0.563647990691427	0.236045362594874	0.990761280214303	0.014463388805855	0.21493555524909	0.829708709238511	0.855116030867335	0.275182156585107	0.882083000482361
chr1_82938723	-1.30295588384608	-0.586288951368408	-2.25243122117079	-0.324013764364279	0.440846831970806	-0.282293464111646	-6.98421279134852	-0.166844295108047	-0.645061961999334	0.243461492131582	-0.296720682004918	0.0444407999948029	0.608	0.2828	0.6465	0.3259	0.4823	0.274	0.8704	0.2742	0.4711	0.2701	0.6867	0.1153	0.0888636673949714	0.046753219046451	0.0078600740958229	0.347252205667033	0.423297046693906	0.321763988038877	7.79399071225706e-05	0.558443252401039	0.227122933638675	0.38546368884805	0.753438522903798	0.701819367443227
chr1_82938743	-1.35088632161329	-0.704284852293381	-3.48466592844066	0.0860899238386169	0.384991904255292	0.189824623188991	1.17239646293311	-0.435888158356125	0.355356964091111	0.223596685707147	3.09212844129046	-0.00568091631706348	0.8043	0.2837	0.7562	0.3766	0.5873	0.3107	0.7854	0.2821	0.5142	0.2968	1.148	0.1272	0.318257092839308	0.0172891424431088	0.00256738205410334	0.832288432356475	0.595720473805043	0.5614289107933	0.355492679237679	0.138234343180714	0.553365308641958	0.471887391455255	NA	0.964666457676655
chr1_82938751	0.200353137675972	-0.646044461267405	-2.02847730520508	-0.377163281710758	0.461980573450213	-0.0221214632620667	0.422520751168258	-0.228072299881393	-0.0037662373510125	0.00776625912148375	-0.937307965764341	-0.10540452176699	0.5875	0.2545	0.5409	0.321	0.461	0.2757	0.7447	0.2545	0.4253	0.2705	0.6348	0.1069	0.782573428041632	0.0140923847175138	0.00160919452287311	0.265801432330207	0.373848487606888	0.938521925514031	0.704938387626997	0.38613362219837	0.993605281128235	0.977948945900741	0.253916449989592	0.326908233077282
chr1_82985488	1.22958379125316	0.135571607165113	1.49242642541692	0.319691381457442	0.79445301261913	-0.20162033122014	1.61405362661047	0.461409526105232	0.373940689626625	-0.262713784118167	-0.416535526005193	-0.175970922804438	0.4858	0.1733	0.4509	0.2728	0.3243	0.1866	0.8299	0.1903	0.3353	0.1842	0.432	0.07428	0.0269449537210502	0.441028557538686	0.00313361501215947	0.259556339481017	0.0204847363095932	0.288455025985512	0.277890349499767	0.0172969124949475	0.293404506849718	0.160963835731251	0.384525116344333	0.0181532689263072
chr1_8299362	-0.59987465305757	0.226540713733494	-0.330059708866043	-0.249695635044023	-1.47406437435299	-0.0364152518279348	0.343520507426949	0.0538114717859766	-0.340928321341267	0.0882696462509931	-0.172350508026803	0.00913284190210958	0.343	0.1673	0.3136	0.2108	0.2959	0.1594	0.4732	0.1631	0.2933	0.1635	0.3665	0.06437	0.10042245015608	0.181871735731593	0.31760394571062	0.246905898228525	1.94991081092777e-06	0.821566173254886	0.522477486513264	0.744794045687167	0.266453677469473	0.59430317137701	0.661720537771634	0.887406897163489
chr1_8299438	-0.595126627835112	0.113325642355138	-0.0394677626520006	-0.243376398733482	-1.5961142384116	-0.0918523815001834	0.619873809448386	0.0642704027202521	-0.564103053815839	0.0760275379635503	0.0092163281297041	-0.0652235322790672	0.4044	0.1931	0.3629	0.2594	0.3722	0.1899	0.5258	0.1896	0.3773	0.2054	0.4384	0.07151	0.178326575051551	0.564730175400177	0.919278630784205	0.364876237482559	6.88518150453454e-05	0.634867733298212	0.315959641792924	0.739262369998504	0.166173811746302	0.717163992405793	0.984925080883418	0.362951935320872
chr1_82994508	0.00160391308580575	0.161008873932032	0.0214527824258806	-0.369583172242579	-0.293171712230917	0.185721406475724	0.373105425825222	0.128180790818418	-0.0613058597598683	-0.167320591329943	-0.214786078307734	-0.134569606715757	0.4317	0.1883	0.371	0.2558	0.3389	0.2039	0.5779	0.1806	0.3513	0.2019	0.4458	0.06506	0.997326052531154	0.401037402292427	0.957176203997941	0.162490658161186	0.4157160961361	0.372548259701589	0.598264646626563	0.485127793885941	0.870212500833508	0.416984874192211	0.666269038614987	0.0390167526094007
chr1_83028	-0.59378371645609	-0.049515169174336	-0.197666276844475	-0.0864197405436605	-0.461737181693833	-0.00760042092109374	-1.36009436735369	0.0966430597002019	-0.213352326850136	-0.310171093461433	0.114791914869681	-0.10456820930122	0.3106	0.1534	0.3073	0.2127	0.2952	0.164	0.3826	0.1567	0.276	0.1672	0.3441	0.05934	0.0691898091381575	0.749753620161098	0.540464262184629	0.691366263447993	0.135059415660108	0.963536174568295	0.00102200796640539	0.542444685047313	0.457487783075954	0.0674031790578596	0.754107087404508	0.0785635347795208
chr1_83029317	0.860047063111289	0.149703223123412	-0.572643896573929	0.0403890908228786	0.464291095746045	0.3525116724232	2.03401005463887	0.0842086691472988	-0.120228499662365	0.14137867737074	-0.200649992934859	0.044041406569236	0.6334	0.2796	0.5706	0.3574	0.5352	0.3489	0.7957	0.2812	0.5836	0.2935	0.685	0.1067	0.293387579812145	0.607206616561695	0.40984309612626	0.915944107356018	0.463675964611426	0.343709581416056	0.121550343378647	0.773822667134226	0.867141790237019	0.645168424481256	0.831011381271212	0.681510445376357
chr1_83029322	1.81648812190813	0.382081417135071	-0.777178725476498	-0.0057704887673965	-0.0222062621003242	-0.185114874135478	-1.12973924624923	0.183466383626792	-1.12185441017983	0.296099162520771	-16.780487804878	-0.0809499843131714	0.7471	0.2875	0.5573	0.3158	0.5997	0.2702	0.7382	0.2319	0.5111	0.2513	1.05	0.09816	0.106057497508283	0.203064104319791	0.246902987345126	0.986167354254418	0.97636095149798	0.50949758000064	0.30189493150573	0.441550555795478	0.0592098141000887	0.254095504601422	NA	0.411822184701862
chr1_83029365	0.0900726234404802	-0.00606071397265077	0.472661258986599	-0.294633704906398	-0.228222660788338	0.157987549762273	-0.151277849695198	-0.115044301988148	-0.127732992578917	-0.274702574935152	-0.134141455488555	-0.214591965059048	0.4158	0.1904	0.3606	0.2159	0.3441	0.2177	0.4774	0.1828	0.3442	0.1728	0.4948	0.06075	0.843819078111592	0.97507082322604	0.221489916234963	0.182698739420217	0.533453568455581	0.478754915662189	0.780677051874631	0.536087123134051	0.727520690268145	0.117395492711068	0.813750965807982	0.000422119975617141
chr1_83054	0.506056021243575	0.00440748077760849	0.343215910607421	-0.0522468198263765	0.276924489557422	0.0518515047742574	-0.0527287165585038	0.0425305800333454	0.13465444326964	0.0796972236111397	0.273656653800973	-0.126417407714867	0.2234	0.1142	0.2187	0.1488	0.204	0.1059	0.295	0.1074	0.2031	0.1205	0.2625	0.04147	0.0272445248056402	0.969415076371453	0.125681621617055	0.728431921690223	0.183872207863589	0.626347785774294	0.864391307862493	0.693794301133299	0.516223572989632	0.511458452746761	0.314442948419658	0.0023207459104021
chr1_83057101	-0.683338196741868	0.155552521729777	0.676365283197196	-0.114460303995228	-0.633940330913644	0.122440266726107	-0.1409413609391	0.186413791301028	-0.132303468124294	0.0788083669024805	-0.817122418616784	-0.0245402929502885	0.383	0.182	0.293	0.2553	0.3571	0.1771	0.4768	0.1766	0.3345	0.1881	0.4682	0.06704	0.0993266741429419	0.400678710404529	0.027306844465528	0.66466648648805	0.0972776754060662	0.496229787611463	0.794991387362763	0.298814031500701	0.709340413706033	0.680711872316528	0.123040705883227	0.714939000418399
chr1_83057114	-0.269510470693167	0.162431477445347	0.279245035392778	-0.229845295766955	-0.416476196650956	0.280551655427343	0.0309773563249277	0.0528269597565068	-0.147387325156854	0.042475889911562	0.0411495981030023	0.142776435816056	0.3853	0.176	0.3186	0.2609	0.2935	0.1715	0.5119	0.1787	0.2957	0.1845	0.4041	0.06354	0.518618710331948	0.363614266381629	0.406085756174381	0.395069856165624	0.174938565585605	0.107041855406213	0.958540921077516	0.771158590218316	0.633970565741625	0.820991975101937	0.925787871669551	0.0249296072889741
chr1_83057124	-0.0891200046657079	0.236148540591693	0.942260847660599	-0.0305880108495003	-0.198061459784086	0.271814765960301	-0.239510903678125	-0.0203358772244749	-0.187259993474332	-0.0068933641203869	0.463516745721702	0.132947353689236	0.3648	0.1776	0.3083	0.2491	0.2935	0.1811	0.5317	0.2003	0.2864	0.1792	0.3646	0.06978	0.820063997625049	0.190694555867416	0.00364404776451388	0.905336075937037	0.518858410731149	0.139919251888703	0.702823784807988	0.920765416314046	0.531018864476212	0.969811465785012	0.236495784906365	0.0573555265864132
chr1_8307236	NA	NA	NA	NA	NA	NA	NA	NA	NA	NA	NA	NA	NA	NA	NA	NA	NA	NA	NA	NA	NA	NA	NA	NA	NA	NA	NA	NA	NA	NA	NA	NA	NA	NA	NA	NA
chr1_8307362	0.775115906687227	-0.166846958104294	0.604000182817285	0.0558028221827986	0.739000652146505	0.143708617529334	0.198728205128205	-0.104296890761284	-0.20066647551853	0.285311096086395	-0.598160704225319	-0.325667690049641	0.473	0.1872	0.383	0.2555	0.3773	0.194	0.625	0.1908	0.3941	0.2026	0.4521	0.07156	0.148790422527836	0.381290847778089	0.145178972924728	0.832764579026178	0.0696941631901337	0.467414258772607	0.803970808736742	0.591552759708899	0.639807727185262	0.167881370699651	0.237945884122421	5.64395403634954e-06
chr1_83079911	0.731252956313633	0.184419654623168	-0.925185371845392	-0.253513271419759	0.59849994410703	0.129032122594165	1.75249620243755	0.0969513532849413	-1.26355191381553	-0.571983193531448	0.774309093287768	-0.110265702143987	0.5871	0.2248	0.3923	0.3039	0.4814	0.218	0.7337	0.2314	0.4225	0.2624	0.5952	0.09831	0.313321188064265	0.424073208588029	0.0300592092703331	0.426761685428699	0.275841442293029	0.563497217265336	0.104595313084397	0.683563153406265	0.00671577069882001	0.0354280626475785	0.295841735731608	0.26434552231755
chr1_83080004	-0.16396274939617	0.349319672475615	-0.797227519010184	0.244412221275192	-0.500380603507354	-0.311453061548536	-0.342122894097617	0.3142394309332	-0.548153825630578	0.143931964814303	1.06848303117156	-0.211683342253072	0.4881	0.2101	0.4023	0.2692	0.3623	0.2109	0.6655	0.2091	0.4283	0.2257	0.6323	0.08371	0.769379066473196	0.10405072057085	0.0696410377886661	0.381898249264473	0.197992893328576	0.148861523912713	0.701192522912184	0.141670668782732	0.247473921302267	0.5344294848143	0.190481663902933	0.0117390018196805
chr1_831	-0.0516538378872881	0.0341103458553341	0.106576286721289	-0.110558501624174	-0.185245349908024	0.0292250571839531	0.0742820823705987	-0.00550045867319955	0.113069946248256	-0.0775701684430661	-0.00970472966932384	0.0660290356675706	0.1366	0.06639	0.1291	0.08812	0.1195	0.06798	0.171	0.06246	0.1286	0.06908	0.1431	0.02097	0.707961841222894	0.608193468883093	0.41300073464796	0.211389043899289	0.123789140641241	0.667987131736719	0.668651189739076	0.929962711908552	0.383242844995951	0.262619620579386	0.946486289649314	0.00164366050410125
chr1_83112	0.0573223829653365	-0.126120814604603	-0.16940492897473	0.0818223893188723	0.148631041067922	0.254746632999602	-0.329155907773191	-0.216257895724747	-0.203372719919195	-0.133937546327228	-0.0131349463868431	-0.0873148004168846	0.2106	0.09427	0.1867	0.1346	0.1746	0.09391	0.2565	0.09515	0.1878	0.1036	0.2233	0.03626	0.790176402290151	0.182889761198093	0.372709166903638	0.546933784189686	0.401923963715776	0.00691979477039184	0.214854659701288	0.0236666280459243	0.287485598413372	0.198486069637004	0.954276983086586	0.016109011754687
chr1_83116207	0.321047650979778	0.112454793932669	0.550811669603063	-0.0945498081684852	0.505210754706889	0.134631600396589	-0.687009206078338	-0.390070626131532	0.43617785221799	-0.133025981950423	0.0106651178000191	-0.190081498236304	0.477	0.2141	0.3797	0.285	0.4249	0.2099	0.5956	0.1906	0.3462	0.1963	0.4644	0.07884	0.554151278841377	0.60790602559518	0.179592746949405	0.750488682221261	0.281774945529019	0.530580873686219	0.354152917550131	0.0445347036649233	0.237209674106443	0.506381877072694	0.983773169103383	0.0162401566874022
chr1_83116252	-8.42030709337718	0.00672603165502623	-1.29331376914016	-0.189552253146279	-2.8264835049746	-0.26345674568188	4.79837479955533	0.259022147171136	0.583642045114113	-0.892484410661763	-5.4651662971018	-0.188983261500008	0.8939	0.3823	0.7233	0.521	0.8354	0.3653	1.186	0.4206	0.8388	0.399	0.8045	0.1338	2.41549551855957e-05	0.98702923786461	0.216932637411689	0.756147060950635	0.0629344244047972	0.501988775835904	NA	0.576354088923156	0.704818285678066	0.0402631866316762	5.46333793000064e-05	0.161593924331116
chr1_83119968	-0.476903731576698	0.0459563439398701	0.0529438849106139	0.0480964143067359	-0.714183436185436	-0.177726261450157	-0.147306024777649	0.0576436560874595	0.451212136375054	0.213555898071857	-1.06428517278843	0.0400796268884057	0.4857	0.2079	0.3977	0.2496	0.4215	0.2303	0.5509	0.2113	0.3598	0.2265	0.5794	0.08202	0.390729744106117	0.828816025470463	0.902784643751014	0.85197817461492	0.124411684892286	0.452669321666011	0.823413057741335	0.789742336304467	0.241969415052316	0.358436688678652	0.134358799273474	0.626251021888697
chr1_83119995	0.52061163165417	-0.311736915750933	0.106104938157447	-0.119039515151097	-0.0507760296017189	0.0873391594205619	0.273596850052907	-0.181753783431674	0.49701663923443	-0.201536553929909	-0.155238185314796	0.14505931625477	0.4263	0.2045	0.3788	0.2449	0.3287	0.203	0.537	0.1956	0.3788	0.2046	0.455	0.07235	0.269287347139793	0.135654484116942	0.795454687312199	0.637446356856845	0.884006820122988	0.673547727187439	0.667342698505698	0.362156974954596	0.224631772602452	0.334950900988508	0.761264736106717	0.0455313764436979
chr1_83120000	0.409740508368304	-0.274837427027552	0.51483520066995	-0.263993520735945	-0.536493857128358	-0.152421182546034	-0.187431886206318	-0.0881804364486228	0.542355565551605	-0.0835469202149649	-0.740607825043165	0.0128372658116922	0.4054	0.1667	0.3524	0.2335	0.3413	0.1833	0.5711	0.1667	0.3283	0.18	0.4487	0.06679	0.35552440653996	0.104029298566003	0.171556425601252	0.271619780853318	0.139534577915093	0.41367091012589	0.787615365364575	0.60196613359526	0.118654322467515	0.647981281428553	0.140191147671626	0.8479190568109
chr1_83120002	0.236203976871129	-0.29763144892942	0.274241727941176	-0.17437102718168	-0.253082925822849	-0.109358298643112	-0.165370081015262	-0.225650078840817	0.206428317372845	-0.231778301094142	-0.243826233699136	0.029325815078139	0.4141	0.1845	0.36	0.2427	0.3566	0.1829	0.5508	0.1755	0.334	0.1935	0.4387	0.0655	0.603622028262238	0.112856326781859	0.477265938568746	0.485813943273945	0.507296905816077	0.556648300609319	0.802132433908009	0.205584774251006	0.560192092327685	0.239921831448984	0.617459631270015	0.65504769452517
chr1_83120018	0.255598189281178	-0.125377492038294	0.0508947301695817	-0.578066683663361	-0.740814382740647	-0.00979588353050108	-2.05816303247912	0.00150129213223739	0.568191550443619	-0.17010359540824	0.0534452304196835	0.053072879030136	0.5664	0.2071	0.3731	0.3027	0.3911	0.2028	0.8569	0.2004	0.3962	0.2262	0.5249	0.08382	0.709964548262512	0.553669273611832	0.899288353307901	0.0687423045673157	0.0812800888763965	0.962274572838315	0.215670547530437	0.99414397341169	0.187925137862734	0.463854919602982	0.93093750625208	0.528074139012967
chr1_83120047	-0.453731438840112	0.00487841447558027	0.171554368521261	-0.272852719947869	-0.32947648573296	-0.0639868544287546	-0.456130375874927	-0.191816646193396	-0.189223877764269	-0.0451471879222276	-0.52287122286944	-0.00206652010554629	0.3909	0.1518	0.304	0.2093	0.2872	0.1657	0.5457	0.1601	0.2964	0.1721	0.4584	0.06421	0.285349461288788	0.974659707232747	0.590842670626854	0.202390536811761	0.271824184861964	0.703334850049111	0.48365450296238	0.236947640201171	0.542047559847431	0.796085085006805	0.310705490745239	0.974378459682042
chr1_83120049	-0.029723547453731	0.0244677924292834	0.100525505025283	-0.313630912659515	-0.287515419957067	-0.175221733021748	-0.401588500263391	-0.0886769501576887	-0.211819999172945	-0.187781020084327	-0.294033448995518	0.01573245053641	0.3774	0.1589	0.2963	0.1934	0.271	0.1515	0.5037	0.1574	0.2654	0.1677	0.3883	0.05774	0.94185819562432	0.879166478811337	0.745911973625963	0.111597755044941	0.307140106913639	0.252943524181207	0.490980163420852	0.577962511688366	0.44159991294643	0.269642600005995	0.485292948309219	0.785609723048111
chr1_83120065	-0.188444058772485	-0.120635906271528	-0.312580713144205	-0.364756105305322	-0.473800965513482	-0.0216139763256532	-0.196239915468503	-0.0999133125931687	-0.117817259743855	0.0925285476407479	-0.258976849601233	-0.0124060233708637	0.2936	0.1091	0.2254	0.1371	0.2246	0.1084	0.3932	0.112	0.2164	0.1302	0.2998	0.0458	0.539511064202392	0.271708484280967	0.176664939673253	0.00840409824710286	0.0398176148127213	0.842876080412714	0.646317133270939	0.375364127154252	0.595043673526374	0.481049628867475	0.409884119771199	0.786706675791677
chr1_83127285	2.26299466874796	-0.143732918195502	0.625312605678438	-0.278398574292571	0.330910244521734	-0.161431884610982	1.32501309140944	-0.093354785778002	1.10220134369931	0.0914156649454338	1.06034395023671	-0.101981215942522	0.523	0.1962	0.3685	0.2471	0.3745	0.1933	0.5978	0.1803	0.3607	0.1997	0.4676	0.06114	0.000226023116823515	0.472544522007041	0.114681021577471	0.274953668167848	0.412613696444542	0.412566464942704	0.07559579563441	0.610549473968881	0.00437160915364265	0.653760456934337	0.0450219233666299	0.0959377882012012
chr1_83127290	-1.39158663471233	0.0863798463518193	-2.13728395531445	-0.674623336337309	0.0943004463361753	-0.624067995644006	-3.54679802955665	0.421822715787661	-0.480766716342976	0.0264798450550781	-3.05321050999335	0.0770490627640019	0.8847	0.3696	0.7388	0.5237	0.7418	0.3799	1.175	0.3712	0.7369	0.3992	0.8381	0.1263	0.463408107204449	0.828081471080567	0.0512231576577507	0.27246231725033	0.932061112616224	0.128622092436251	NA	0.291340661005265	0.659187208354138	0.951504418929424	0.0468863909274609	0.545070834162372
chr1_83130582	-0.0770856066413693	-0.0719471566040144	0.049805677165308	-0.282168711753202	-0.328681420929958	0.271356648072105	0.208510217662603	0.00966324114489787	-0.703623113796958	-0.0819887899907808	0.00913543125655233	0.0883488447621297	0.3176	0.1306	0.2537	0.1616	0.2273	0.1405	0.4292	0.1392	0.2355	0.1343	0.3169	0.04977	0.817978044648535	0.584943099918048	0.849391963639576	0.0848625857187127	0.159079340103394	0.055849748323522	0.660814151370833	0.945193406600627	0.00368721805614125	0.545206056882826	0.978187205410726	0.076238214289059
chr1_83130616	-0.314267893300812	0.14298985868431	-0.66600373869107	0.456567858658634	-0.139331728824251	-0.123227845630532	0.304497711438292	-0.126042423445525	0.194290741039208	-0.0308880264028111	0.00330315859067046	-0.0390793695613765	0.4186	0.1772	0.3304	0.2238	0.2975	0.1692	0.5799	0.1746	0.3151	0.1894	0.4107	0.06386	0.495354220377403	0.427096140600876	0.0570996376811712	0.0467757964473993	0.654776669810104	0.472882967381079	0.668810160143347	0.477205830487124	0.558420169744071	0.872777290387572	0.99414904920984	0.541395081179806
chr1_83130675	-0.602452082636326	0.261788913509463	0.404918855970683	0.826668374790631	-0.311094314578571	-0.29996397929942	-2.11303540947667	0.0588899091105565	0.0151356167477329	-0.0737185831711972	0.0150241006226856	-0.18012353302257	0.5096	0.2104	0.397	0.3077	0.3752	0.2022	0.6765	0.2089	0.4093	0.2261	0.476	0.08572	0.309066190270861	0.223835643513778	0.34920826678277	0.0105803974983465	0.442149399979081	0.146263032214087	0.0214332041204158	0.782789925789966	0.973084573987534	0.750787656687233	0.977855052972071	0.0362985873528566
chr1_83131301	-0.339834632335159	-0.231228174955882	-0.492747314240878	0.218605143354633	-0.934130907719401	0.047232444326416	-1.92782394529436	-0.181572098763054	-0.233686447337354	-0.108845003705147	0.81429197671107	-0.188400548653187	0.5327	0.2164	0.4626	0.3085	0.3966	0.226	0.7007	0.2308	0.3528	0.2216	0.6649	0.08622	0.589267643692756	0.296854187545799	0.344993857491648	0.500283423401641	0.0306035918159356	0.838677112048097	0.0496555402874294	0.443993280938177	0.535399401801041	0.63196283038058	0.360319908162416	0.0294822739618477
chr1_83137	0.303704579840423	0.2402359173333	0.21074963122538	0.149622774167148	1.16849028959756	-0.138371952161944	-0.222992196132537	-0.0260866743254733	0.589910662259362	0.0729944977062713	-0.951388372281298	-0.159824411120888	0.434	0.2153	0.4408	0.2811	0.445	0.206	0.5803	0.1925	0.4138	0.2188	0.4661	0.08006	0.528406137087064	0.275866839396872	0.667812951296065	0.609481450829161	0.018697745746885	0.510986946268061	0.75431788699699	0.894208685951693	0.194351051724007	0.744780475467068	0.0709360428302556	0.0466019686702484
chr1_83156257	0.884728710858313	0.173015035284588	0.948832968016357	0.286164322912728	-0.115449479911534	0.0652321442255573	-1.47181919642857	-0.143964017756739	-0.0231659627209083	-0.385739454326722	0.394728250313697	-0.142300611427481	0.7214	0.2546	0.542	0.3081	0.4475	0.2529	1.128	0.2439	0.5238	0.2486	0.6953	0.09921	0.395709687309105	0.511076426292559	0.141242816937095	0.376900949963696	0.817536823270479	0.802934114647499	NA	0.567028799518886	0.969947481373639	0.132855806583225	0.683256207357767	0.15350464804358
chr1_83168290	1.02496466477749	0.0885683891795795	0.962332201671273	0.405999393198243	0.185843637809211	-0.291162750783075	-0.555875557549987	0.150082854937623	0.406017201943318	-0.0787923330912937	2.15153850604385	-0.144595024099291	0.5814	0.2813	0.5014	0.3355	0.433	0.2456	0.6532	0.2335	0.4307	0.2234	0.7139	0.09091	0.151473154955372	0.762545327858543	0.0967938104575403	0.254289092566727	0.698846270159652	0.250471367926777	0.519337137901451	0.531980657498504	0.39489465311514	0.731009887352677	0.0348244889324471	0.113206655244986
chr1_83168329	0.872094446386438	0.169958837879815	-0.131961280530119	0.196429021183889	0.706022736688984	-0.137892654565006	0.460389189000075	-0.0517319304966664	0.350113813013547	-0.0483589126017412	0.724804950401871	-0.125050846088345	0.4577	0.1919	0.3648	0.2953	0.4159	0.2102	0.5573	0.1835	0.368	0.1992	0.4295	0.06637	0.0902481758491682	0.384736079662739	0.736262200493609	0.525089039189786	0.122637976411676	0.521294868854921	0.492760061080805	0.781679649632872	0.376354735999314	0.811958403653646	0.127514917602473	0.0601090655000238
chr1_83168349	1.869906437793	-0.134123769414416	0.89922002918864	-0.209878490889603	0.288568005589789	0.639546627763438	4.93601586091141	-0.274397680305574	-0.982941161519212	-0.256917088343711	1.70540330064011	0.0377323624819727	0.6662	0.3222	0.5847	0.4059	0.619	0.33	0.9134	0.3262	0.6074	0.3401	0.6785	0.1058	0.0363264651209285	0.693525206433798	0.212164941340756	0.636527968027151	0.714262961298813	0.0673316236067695	0.0278231832527964	0.426507690438049	0.198599234922425	0.477465174226527	0.0648325328438334	0.722861607774035
chr1_83168381	-0.125876922510254	-0.139693318111144	0.048529977900203	-0.221053796012018	0.06625510093164	0.145825016033873	-0.576513914129447	-0.126599097841159	0.282940845478631	-0.0342338296674736	0.0306675585298745	-0.164933885651858	0.2926	0.1626	0.2697	0.2122	0.2477	0.1367	0.3982	0.1405	0.2714	0.157	0.3348	0.05129	0.680798622148636	0.396610996194357	0.862437014102374	0.30867801437241	0.795522859941151	0.290631183924595	0.184156688275684	0.372326858660401	0.31567080806426	0.829497764908852	0.9312173263247	0.00132053244827612
chr1_83168425	-0.198101394174674	-0.289235886088182	0.285031067672609	0.393034463700047	0.563635659730156	0.277592666963825	0.483096946912736	-0.585980626053503	-1.02998853593109	-0.589709420321318	-0.80856383456757	0.0767730410266382	0.6469	0.3152	0.6079	0.4191	0.5993	0.306	0.848	0.2789	0.5307	0.319	0.6926	0.112	0.815353978682754	0.383835636991391	0.70967271588471	0.394507439408612	0.451518835653905	0.387780068939665	0.76270280169691	0.0436253275166604	0.0999794040445013	0.0797674024528946	0.399734957487662	0.495769798024489
chr1_83205402	0.197563996669935	-0.00424122919347213	0.063525876793074	-0.237853362245162	0.0853769739221411	0.00639954087302829	-0.0701590683999414	-0.0182834711806557	0.206937766578227	0.104651162790698	-0.139721751905829	-0.17224995686655	0.2878	0.1305	0.2533	0.1528	0.2333	0.1209	0.4087	0.1223	0.2481	0.14	0.3257	0.05111	0.510911579561608	0.97429508201852	0.808304341495741	0.123962418036794	0.721949130459472	0.958095047874733	0.875503075141057	0.882047100231615	0.419083763427095	0.459211122614893	0.685038227169647	0.000763285562953131
chr1_8320607	0.343956726877721	0.479227813896436	0.504341463012056	0.412552871118934	0.05721086899419	0.292644853734567	-1.11584339508173	-0.108284296351586	0.184290657788584	0.346660846509109	1.13655736773314	-0.350637657711566	0.6229	0.2308	0.5496	0.3009	0.3995	0.2214	0.8311	0.2035	0.4282	0.2139	0.7597	0.07808	0.665758853362956	0.0433504803974568	0.443300342467665	0.191035458398424	0.895552341950228	0.197401682649784	0.455270964350156	0.602384087392233	0.697326734342626	0.113385371401048	0.330628354399387	7.56854741945645e-06
chr1_8321580	-0.828974431310661	-0.188285180435173	-0.317228655179877	-0.426035271197741	-1.18832958477008	0.255064097882629	-0.401253216738518	-0.234137658359564	-0.343632364658228	-0.00225938117182357	-0.119836967532721	0.277338773331425	0.5046	0.2085	0.4288	0.2984	0.4235	0.2323	0.6103	0.2258	0.402	0.225	0.5189	0.08361	0.156089552801307	0.377128434561469	0.503916586413697	0.17298150550634	0.0110245388555414	0.285539519611279	0.602487070046545	0.312425818067575	0.433806189436694	0.992193452346674	0.843499498087987	0.000948280193002415
chr1_8321585	-0.807360658175235	0.077907542629786	0.0271687198864373	-0.18792337855408	-0.808660968660969	0.160839511694582	-1.34233040518354	-0.056442792368922	-0.440629412380369	-0.206553263922474	0.00901233112489095	0.00864597346294823	0.3978	0.201	0.3846	0.2487	0.35	0.2047	0.5812	0.1879	0.3909	0.2011	0.4525	0.07292	0.0625934085880945	0.704176074532008	0.948008400487556	0.464240891325238	0.0304395973179847	0.44183706158498	0.0601832016652651	0.767965654495408	0.299489586117298	0.314351159629438	0.985829475763255	0.905867768848779
chr1_8321605	-0.990128352576908	-0.247766714202894	-0.203764637733603	0.219307696296483	-1.1050967536901	0.118940571777169	0.224572527844517	-0.198774812986383	-0.0656724183603696	-0.0341541517820159	0.103133155844499	0.243100150537763	0.5534	0.234	0.4887	0.2944	0.4695	0.2345	0.718	0.2339	0.4857	0.2603	0.6122	0.08841	0.13616372589223	0.303275154751648	0.716029085892753	0.476515928974725	0.0376888030770788	0.621965742465781	0.827659001400631	0.408659730336929	0.905915388876766	0.899187659451388	0.894031786443283	0.0061640746725925
chr1_8321616	-0.146485468327644	-0.269783072552998	-1.04367027709446	-0.13087995068908	-0.294635078917855	0.09654112091326	1.85203704978293	-0.172330693937468	-0.02979901769217	-0.0942194491229861	0.63607631642792	0.153301880012589	0.4852	0.2835	0.4963	0.3233	0.4529	0.233	0.7843	0.2364	0.4874	0.244	0.5442	0.08478	0.791788554072434	0.361467102610936	0.0679050064548929	0.701657058040473	0.561909793027756	0.686995603559222	0.142931187905358	0.478748465502538	0.957425120626076	0.708051598910142	0.326792558929353	0.0715892380059034
chr1_8321636	-1.14607730914854	0.228394423406074	0.0997467789992373	-0.213809452011191	-0.945887151145992	-0.110977459513843	-0.891509549457187	0.11617988402223	-0.25203788402503	-0.140244160239866	-0.590849368830788	0.160600931571064	0.385	0.1579	0.3048	0.212	0.311	0.1582	0.5364	0.1461	0.3208	0.1719	0.4057	0.06117	0.00600770837554621	0.153204307068491	0.755282726278116	0.324324131274714	0.0038449174447811	0.488518509970818	0.160709886064258	0.431471997246062	0.456797810444518	0.421568532213275	0.183145750782918	0.00877832545382995
chr1_8321802	-0.340572237991464	-0.227234067770079	0.125226504269278	-0.368480436968137	-0.433534062658938	0.0331545296117276	0.470579069767138	-0.150200022368376	-0.523638190175057	0.162258792003948	-0.870226424383742	-0.173469616467555	0.3654	0.1643	0.3099	0.2134	0.2887	0.1577	0.3981	0.1692	0.3283	0.1639	0.4684	0.06213	0.385612099274995	0.172489324590127	0.700835197596867	0.0916153746375601	0.150509338191223	0.835535613705762	0.278207170595428	0.381624077372435	0.131914794213613	0.328767764070687	0.100702159736986	0.00532561759151373
chr1_83230451	0.931314708702221	0.0417583096350834	0.0120834700884487	0.062644644341641	0.784471661898502	-0.0229547059425208	0.143940322986229	0.0571708362903703	-0.451312357539906	-0.0918013088428457	1.18588503720945	-0.0653149531245452	0.3823	0.1499	0.3103	0.2074	0.2963	0.1596	0.439	0.1631	0.2856	0.1597	0.5188	0.06124	0.024383363012245	0.782988295151353	0.970469808985296	0.767627371116176	0.0114495645493943	0.887093530872991	0.768300997383102	0.729468544143659	0.129922584360353	0.570402837105821	0.050684635570478	0.287084647357245
chr1_83230510	0.766066360611366	-0.0636675216008726	0.694669201541262	-0.163442392550229	0.445680273272378	0.0281723000215658	-1.2206148921722	-0.0120826863537259	1.06144032556522	-0.00927869853015727	0.231474034442685	-0.3289872510253	0.4502	0.1912	0.4173	0.2611	0.426	0.2199	0.5914	0.2158	0.4006	0.2052	0.5423	0.07574	0.128657355753345	0.743784481793613	0.130329099865151	0.545669326005758	0.343883730046274	0.900540794175271	0.0960489798985419	0.956400620331725	0.0151937237888637	0.964700665830457	0.719877494804533	1.4832398019915e-05
chr1_8323319	-0.122781929527129	0.0955283358633655	-0.0665137931703044	-0.0358442248231121	-0.232924046365953	-0.0785360762458759	-0.226978956164515	0.129664808297738	0.167410185803722	0.0104213778811563	0.0779470243848657	-0.0256214580672093	0.2113	0.09479	0.1727	0.1075	0.1526	0.0907	0.2861	0.08626	0.1781	0.09863	0.2041	0.03504	0.570063029964897	0.315739582026695	0.704425209044077	0.740265010398577	0.131428369623508	0.388511771350232	0.44713930128693	0.134241644839104	0.354991616819593	0.916259837506978	0.708503311779801	0.464927611359669
chr1_8323417	0.338906008175881	-0.128547081491234	0.434515394387674	0.197505667081032	0.541612377201329	0.0210036943860986	0.232573303159716	-0.19324146377839	-0.163317072494276	-0.0746446060951838	0.0152115878221849	0.00936852649737506	0.2667	0.1061	0.2002	0.1274	0.2262	0.1032	0.3303	0.1077	0.2058	0.107	0.2421	0.04071	0.220683743708035	0.22830886124311	0.0334644112061795	0.124134855656899	0.0196830551776924	0.839574731157833	0.506300597332676	0.0744528447033936	0.43740386582055	0.487927976010502	0.951388937144429	0.818140252065479
chr1_8324491	2.3802261527666	-0.517826314297157	0.828833063267087	-0.419698931614922	0.273783534805324	0.418388781294511	3.31499694723416	0.0942654715413673	0.0856331565513889	0.0173622766090165	2.66762849631468	-0.00488423887351927	0.5952	0.2424	0.6407	0.2842	0.5156	0.2439	0.8645	0.2679	0.5116	0.2912	0.7717	0.1182	0.00131111519382066	0.0382154283159946	0.320591516618891	0.156811097209167	0.649126282783631	0.0961911113344556	0.0539313901877797	0.734605062998867	0.885643027229476	0.954513917844642	0.0279140616973971	0.96727027020348
chr1_83255133	0.125509359267574	-0.0142635822218711	-0.214473789196521	-0.0313979195804284	0.206446276523534	0.0791000123104283	0.101751009011489	-0.00774144239686742	0.153347384896392	0.00300320912166852	-0.0638162656095702	0.119766481487231	0.2767	0.1252	0.245	0.1653	0.2334	0.1247	0.3724	0.1189	0.2305	0.1293	0.2859	0.04717	0.662921121941591	0.910006811828208	0.396035096456377	0.851400290944459	0.389740869872229	0.529106026703719	0.799821909441442	0.948455074964023	0.517394440232558	0.981624987097341	0.830629049537	0.0112058557478789
chr1_83255183	-0.0563881710714267	-0.00204351548984741	0.314869280040462	-0.112437978886209	-0.362963809811677	0.0432836370532382	0.179390097150069	-0.00117984994989191	-0.346267369580888	0.286852788776911	-0.23686248478814	-0.0638675804083523	0.2998	0.1222	0.2493	0.1723	0.2409	0.1293	0.385	0.123	0.2513	0.1314	0.31	0.04807	0.85759662471214	0.986757811338548	0.221278501674969	0.520346443886467	0.143651702366335	0.739931928840506	0.667172791398054	0.99240470154421	0.182306658223383	0.0304549986034882	0.467574171363591	0.184475257679912
chr1_83270118	-1.84344205536563	-0.168329981399646	0.974539836135298	-0.370524024731831	-1.3084800242436	-0.0990062244763895	-16.0166906247872	-0.0237035582958674	0.572024130265911	0.0970638764476605	-0.301330302691119	0.0818359678801387	0.7035	0.2938	0.5692	0.3885	0.5804	0.2886	0.9645	0.2979	0.5563	0.2979	0.6795	0.09924	0.0625613206277923	0.583928767141103	0.159218393742976	0.379502621842158	0.0663774994314398	0.742564067587794	1.15764587343969e-05	0.939453956529362	0.392844795812365	0.755775119731548	0.744912475727721	0.411899165147284
chr1_83270185	-0.883184064093929	0.0331804534550386	0.264064060402816	-0.662704489998548	-0.3502010633417	-0.510414120926418	-4.22636827330535	0.220977914156872	0.598210483821911	-0.406652840470091	-0.659656051494288	0.043689460796398	0.679	0.2931	0.5458	0.382	0.5525	0.2973	0.8598	0.2876	0.526	0.2881	0.6847	0.09562	0.339626689785845	0.913810503009086	0.685188836211999	0.108876569722058	0.597276871996934	0.101170818512659	0.0120724633630949	0.461798132048058	0.333423552606271	0.176486719716818	0.482574940778664	0.649243380410664
chr1_83270201	-1.29484469523181	0.033618045983295	0.755907333850028	-0.377580873583781	-0.94998614615279	-0.257672149953369	-20.7741557662643	0.094342323887375	0.0949841073837781	-0.31379329656367	-0.454123587058548	-0.0406590939224267	0.7298	0.2931	0.5893	0.376	0.5388	0.294	0.9533	0.2885	0.548	0.3208	0.7261	0.09266	0.225136611326411	0.912678332794105	0.30004894884239	0.352104196018117	0.137454191763322	0.402197995542928	4.65164573526522e-11	0.754200664298131	0.884722185119179	0.354206978128274	0.667168156293195	0.662175914314026
chr1_83270243	-1.23690008621515	-0.0866141014387887	0.0145453786342821	-0.0300164297627955	-1.17567208054416	-0.640280210354111	-4.07969220803766	0.249833187313284	0.36184098119774	-0.329376773010902	-0.542957698362884	0.0201614640866686	0.6425	0.2882	0.5377	0.3547	0.5398	0.2703	0.8365	0.2588	0.5192	0.2883	0.6874	0.08075	0.140157598046397	0.773512784499298	0.981803613274599	0.936935151953279	0.0667421274518957	0.0225720540813735	0.00752910193295675	0.351096943592065	0.551425903650692	0.273968244388925	0.566193066293706	0.803467357460474
chr1_8328395	9.79998485456886	0.305127479437665	0.890363848188289	-0.510132266743531	1.39375788153834	0.0569590659184789	-6.49344896928678	-0.0469247069305809	0.907795468461875	0.0439907818964769	3.06559149324686	-0.069080280682769	0.8652	0.2812	0.6678	0.3946	0.5764	0.3177	1.157	0.2488	0.5103	0.3468	0.7273	0.1014	1.35022560909803e-08	0.297733404376342	0.320995590403413	0.234881572097245	0.0481611608555363	0.865012389727256	NA	0.855054250172512	0.126044918817889	0.905294832103598	0.00381753572116894	0.49792788715196
chr1_8328403	0.0618790384214549	-0.069260616226821	0.255382064607526	-0.0391618059870078	-0.369650243955616	-0.197606239910251	1.25314382640229	-0.0432418494282908	-0.369453843106899	-0.00272142188791199	-1.00034972936915	-0.21868595062246	0.556	0.2071	0.4707	0.267	0.5116	0.2239	0.722	0.2173	0.4681	0.2458	0.5595	0.09037	0.926296846141107	0.743531554198767	0.632155390219645	0.887594497680981	0.534717092573429	0.389701803469017	0.229794448341932	0.845987143510611	0.485519930619009	0.991437252315866	0.138368252622302	0.0159527892224119
chr1_8328410	0.345967665116601	0.0210198325295117	0.291759117199025	-0.335824175824176	0.69318198413739	0.549182057014897	0.7625195152942	-0.0438722700170538	-0.173532737199487	-0.177216178138255	-0.394014877857195	-0.0888450435596833	0.5275	0.2349	0.5605	0.3	0.5177	0.2595	0.6833	0.234	0.4422	0.2436	0.6031	0.07904	0.577396526566455	0.930687118563533	0.666408563131795	0.28558690729379	0.251974133939567	0.040972286070786	0.415193980737229	0.855360624152546	0.724855271942286	0.480453471594779	0.602277823408629	0.262485843281744
chr1_83286354	0.208542072185039	-0.0322614234996346	-0.0982333330359422	0.00889194957711326	-0.137798845876507	-0.0287819040253611	0.342375088995072	0.0733153126800581	0.0151857912725505	0.174597014030314	0.266745720203593	0.0069738407104346	0.2403	0.09666	0.2122	0.1362	0.2138	0.1041	0.3304	0.1015	0.203	0.1147	0.2572	0.04291	0.399557590901646	0.739738977526308	0.650991326988345	0.948430700459539	0.528943756278744	0.783330797968962	0.328049703753385	0.472394829824118	0.941607751571818	0.130493269448153	0.316235607106585	0.871012278960607
chr1_83286427	0.331729950483333	0.0269560316126481	-0.128652537085222	-0.19637360889847	0.03135198390473	0.0574054721624847	0.179345740378516	-0.0124790696446368	0.0911230445867977	0.00982108302927795	0.226424683470125	-0.176967656748518	0.2577	0.1133	0.2169	0.1349	0.203	0.1027	0.3458	0.1017	0.2109	0.1142	0.2652	0.04558	0.213575316879697	0.813133684949972	0.562574512693869	0.149191987124288	0.879796205367967	0.578205971740908	0.626510449224958	0.902844763696936	0.672770060968298	0.931914494489284	0.410384511909072	0.000105086390460585
chr1_83286450	-0.337008060442429	0.084383232844633	0.294426165310167	0.0257778282807201	-0.32107475037873	0.0909644430538705	-0.578118870610946	-0.168215979624035	-0.275152244476433	-0.086921904146001	0.010637604446919	-0.0275237056010729	0.2984	0.1204	0.2362	0.1573	0.2431	0.1179	0.3683	0.1339	0.2831	0.1279	0.2929	0.04811	0.281065046994947	0.486579769147762	0.22580290075426	0.871434433069506	0.200147718546058	0.443582392008671	0.144466890227757	0.213143639262261	0.351251326139497	0.5002943111016	0.97229870081565	0.567703450290233
chr1_83291369	0.000521230912019585	-0.0640460784593427	0.776770712157618	-0.0456183592687427	0.134596191747917	-0.10672914323889	-0.086591606344554	-0.215465584891087	0.22661437370671	-0.00161323091333572	-0.995578974199359	0.069257427114203	0.4506	0.1918	0.3795	0.2568	0.3047	0.2014	0.5552	0.1772	0.3152	0.2188	0.4707	0.08809	0.999176057082413	0.743122177351784	0.0582638984345589	0.863685730499974	0.673953466389127	0.603706848463008	0.896789160999751	0.231422247573077	0.4950456491426	0.994259722696803	0.0620216071728252	0.433535654870425
chr1_83291527	0.317790583446459	-0.341925547068308	-0.659899171157757	0.224803628719991	-0.130430710328542	-0.0229616443566832	2.21248929802279	0.0650574269617687	-0.044564845518642	-0.21374406877144	0.37305827626766	-0.074543793392443	0.5389	0.2124	0.4354	0.31	0.3687	0.2099	0.9021	0.1871	0.3686	0.2011	0.5367	0.0754	0.619367192899132	0.115698579437213	0.172437403885519	0.490541085906862	0.742279998022843	0.914823658910387	0.289890130055888	0.732671208169742	0.910514192160272	0.297800939614658	0.557537054579356	0.324216459125829
chr1_8330217	-0.479230724474222	-0.0230110159118727	1.07771978294345	-0.0149547645854042	-0.144281932671997	0.254301717963842	-1.64877289700864	0.00630414991916655	-0.0213409632215402	-0.227405313574293	-1.16712727272727	-0.0589657879269743	0.326	0.14	0.3667	0.1891	0.255	0.1549	0.5188	0.1369	0.2553	0.157	0.375	0.06188	0.164612503449344	0.870718696960235	0.00625248665983225	0.938100859585511	0.584305657411491	0.104824726308123	0.00658961131397295	0.963616519222429	0.935583800331209	0.152579649212777	0.00391145394628745	0.341564133380603
chr1_8330225	-0.279113478710669	0.229132136596126	-0.151505327855391	0.0692744935923936	0.0941163884029463	-0.205846119559914	0.727704161750232	0.186138362639236	-0.452348758458033	0.277590290202354	-0.410849394107852	-0.0991160851289592	0.3047	0.131	0.2544	0.18	0.2176	0.1402	0.4133	0.1319	0.2521	0.1469	0.3252	0.05083	0.382952795730816	0.0829132611859394	0.564651677831828	0.705005526948351	0.672911058156855	0.146021031913015	0.108868530675452	0.161849414608154	0.082498745766696	0.0616013093761316	0.232202648855909	0.0514829855132543
chr1_8330241	0.77485640730269	0.21514848862171	-0.117757746727842	-0.138521998273141	0.911847297611519	0.037685646226549	-0.0350569429220735	0.156206939970919	0.0131983993367579	0.178135645243774	0.922045342648817	-0.102309814659266	0.3606	0.1454	0.2937	0.1885	0.2373	0.1533	0.4512	0.1455	0.2609	0.1542	0.4475	0.06329	0.0450456769107865	0.143200533982063	0.701524745484914	0.470484518427894	0.000189336868243073	0.808064570182471	0.944720029106089	0.288161979076399	0.961050080022593	0.253700263741728	0.0653852026129279	0.106682967324575
chr1_8330247	0.678188632119764	-0.186147576502101	0.248977557192058	0.16090146915985	0.948025006227379	-0.0499382217042874	-0.587767777109468	0.0297305586861083	0.0151590593847542	-0.128275385544622	0.846502699431577	-0.108207737757493	0.397	0.1679	0.4174	0.223	0.3462	0.1929	0.5368	0.1924	0.3338	0.1646	0.5098	0.0685	0.116905737451352	0.274419083818076	0.587784180079133	0.481830198629891	0.0101982227048982	0.799480727539893	0.355581306207849	0.879472709880721	0.96585390671246	0.442079575297233	0.153153069835498	0.115033977613731
chr1_8330310	-0.256557200348363	-0.00796913107838646	-0.39461289906163	0.156420218172228	0.0643041065386901	0.0614415381254784	-0.316366880552084	-0.107073495039488	-0.529067799183679	0.199591834698043	0.605053712461371	-0.285332695295523	0.4044	0.1824	0.3411	0.2531	0.3081	0.2093	0.5297	0.1902	0.333	0.2146	0.497	0.07086	0.561763456528367	0.965735429247052	0.276815204731899	0.549910074159735	0.842607881533556	0.774069888266346	0.612446578966509	0.580485534507026	0.134103432385549	0.363669119669111	0.29078101660456	5.90467487305846e-05
chr1_8337839	0.00622578204298682	-0.0504812634006516	-0.11523965210962	-0.0206864836547138	-0.282824486833921	-0.0598150169002456	0.549384928782681	-0.126905790293313	0.369636700100692	0.123653674441794	-0.0527298661360456	-0.149832653455885	0.3963	0.1477	0.3691	0.1874	0.272	0.146	0.5569	0.1539	0.2907	0.1597	0.4492	0.06498	0.988492133884135	0.735337700506932	0.771684533619975	0.913653701529575	0.317023739606632	0.685255624808142	0.412574593690152	0.415201051954732	0.223745912024772	0.444658853255785	0.916473832403452	0.0213942302839437
chr1_8337987	-0.531612819472479	0.0922361149707471	-1.0360901743971	-0.0296096015780826	0.555424413680103	-0.378023227424872	2.25726720908534	0.24839614204235	-0.367569390113295	-0.021403912543153	-0.706135132255549	-0.248129172420535	0.4932	0.1958	0.3801	0.2566	0.3453	0.2097	0.7952	0.1996	0.3431	0.21	0.4373	0.07319	0.348414414520284	0.644113628250993	0.0116938987555975	0.911197296070184	0.131147969689219	0.0779672094351522	0.0852169391677037	0.222681878462051	0.314276904843231	0.920621686862572	0.146451505283076	0.000721927277085976
chr1_8337996	-2.90329990909313	-0.183306949652978	-1.06803791623261	-0.0173436018641104	-0.556693364037302	0.49473879369304	-3.4601287078319	-0.283931105795097	-1.44955060866161	-0.0127128521491332	-2.34330873399825	-0.231331285787171	0.5114	0.2103	0.3925	0.2865	0.4295	0.2218	0.6476	0.2223	0.4099	0.2028	0.4916	0.08136	1.06826856516307e-06	0.394129542313667	0.0123231990332071	0.953749845529977	0.241798337305474	0.029629802514921	4.67587381343115e-05	0.213027313361766	0.00125702660668991	0.951053370274408	3.31110639022469e-05	0.00459867829091909
chr1_8338094	0.274686688540671	-0.226665948425624	0.0958505836330735	-0.416553090119627	0.326493722824664	0.00910323207410031	-1.48324726579141	0.030507352489342	-0.42936241591315	-0.0257879241730178	1.09493796129233	-0.201438172881292	0.4466	0.1827	0.4209	0.2332	0.3814	0.1919	0.5883	0.1844	0.369	0.1866	0.4956	0.07179	0.582102162596234	0.222554383181568	0.836343044130048	0.0823873077257244	0.428750170406407	0.962867319307246	0.0414714994752171	0.870830182431862	0.279488555857348	0.892001826932371	0.0549963533006377	0.00513093523371988
chr1_8338129	-0.523708771671559	0.29698254623186	-0.0944507688353164	0.14244472346955	0.184319712950356	-0.0447891238757714	-1.38274127601404	-0.11692589301688	-0.150466712142033	0.0490238309149611	-0.292917848345397	-0.18990710779742	0.3569	0.167	0.3296	0.2176	0.3393	0.167	0.5143	0.1661	0.309	0.158	0.3929	0.06102	0.170454652812294	0.0795393394861202	0.786737988852824	0.522867575096752	0.609344372058013	0.791447049279078	0.0211239529771249	0.487575496871941	0.643280447500831	0.759315295469099	0.492982226502166	0.00189373042671925
chr1_83416627	-0.813990115094853	0.144564926041055	-0.426633797417142	0.0751178594302004	-0.659660490499201	-0.102420446995575	-0.00888363028387664	0.29322252235669	-0.243668360144586	-0.0407300471677418	-0.523898281333886	-0.0135317794117162	0.4602	0.2131	0.3859	0.2522	0.3205	0.1996	0.5396	0.1858	0.3565	0.2137	0.5029	0.07774	0.116334826144781	0.507453704302903	0.307766552494826	0.773176517783995	0.0512180001737877	0.615102753111775	0.988940988773866	0.120977788691946	0.523088092793822	0.852294470434877	0.367888918555787	0.862228726905516
chr1_83416646	-0.45926754754	0.0296480524760513	0.619413234548602	-0.266338973611451	-0.55969004004492	0.0221857676527696	-0.301766525666203	0.235091276156435	0.16248422720701	-0.136060099209824	-0.388892804658907	0.0716499209140817	0.3494	0.1467	0.3374	0.1801	0.2636	0.1554	0.4791	0.1486	0.2794	0.1524	0.3944	0.05906	0.218097947240508	0.841548335338118	0.0839539594999115	0.145764004772448	0.0405443286216696	0.887845303649487	0.580354336751344	0.117705801434558	0.576580314124159	0.377585341247763	0.364879070024964	0.225874696190093
chr1_83416677	-0.0704874674281288	0.00891445405027653	-0.117480341947943	-0.253834307093196	-0.180345566206333	0.00857848600410941	0.363340233889194	0.139630841221833	-0.0442923157163361	-0.100340332526545	-0.207670861931747	0.00358764281090469	0.2617	0.1103	0.2275	0.1436	0.1934	0.114	0.3748	0.1206	0.2045	0.1134	0.2747	0.04303	0.794896409902032	0.935977235306147	0.615065388784814	0.0802343148685639	0.360246897463491	0.940406221515309	0.368781149731315	0.250411376265713	0.832098386275765	0.379332052145806	0.467282019637386	0.933614462547251
chr1_83416708	-0.19155473039491	-0.0335047567973521	0.210351294379013	-0.0202452492864184	-0.233796957946716	0.0282834107081823	0.07703806409629	-0.0157979918505532	-0.152133945909508	0.0431389700993493	-0.305607285028446	0.0636396364852652	0.2325	0.09219	0.2028	0.1187	0.1667	0.09832	0.3126	0.09346	0.1764	0.09855	0.252	0.03753	0.422950048634634	0.717438809097412	0.309781024002772	0.865519536076065	0.166702591023415	0.774668942468949	0.814913230572198	0.866351258548925	0.395929659350311	0.663122597435787	0.24055958638533	0.0901692116367155
chr1_83416737	0.412944746307455	0.0886716423480263	0.39239657686079	-0.138232610172832	0.0782771612607289	0.0677269403003737	0.768038500681267	-0.0440188961651739	0.158432488497398	-0.186729550883542	-0.0948598104766407	0.0760611910877477	0.2938	0.1297	0.2751	0.1708	0.2491	0.1261	0.3902	0.1251	0.2414	0.1469	0.3413	0.0586	0.179110213159266	0.49783985228164	0.170268353852709	0.425200195118663	0.760873165874816	0.594170758059563	0.0699411513504482	0.727010157269376	0.524191875445666	0.208629212468321	0.793901364517634	0.195064374273887
chr1_83416764	-0.380401443469261	-0.133748115350115	0.10840235858915	-0.357397861606562	-0.687426442570099	-0.015288117397617	-0.209186622014653	-0.0164190482565937	-0.311018700452018	0.215934184730684	-0.172502298216584	0.197978458636019	0.353	0.1325	0.2717	0.1722	0.2676	0.1465	0.4306	0.1437	0.2581	0.1433	0.3875	0.05854	0.313334171482445	0.317059073677632	0.701001148128838	0.0409063808916444	0.0133171971933765	0.917780572166952	0.661054511277977	0.909972406262596	0.24434169992432	0.135878533227015	0.681522686773448	0.000735118607762986
chr1_83416836	-0.548926981894693	0.176812996515904	-0.0264846977847293	-0.14459918862585	-0.238878418051564	-0.0716153179093164	-0.29540859497405	0.0995820788499152	-0.583492802550426	0.0445824718858267	-0.404891645966906	0.099153621171744	0.2464	0.1067	0.2303	0.1464	0.2134	0.1161	0.3383	0.1052	0.2082	0.1273	0.278	0.04749	0.0308423006428571	0.0994257413185751	0.910895085647584	0.328540744035667	0.27412717437296	0.540094366669938	0.41123134265394	0.346528028972021	0.00612255602644418	0.72831596771307	0.161803003098487	0.0370213558222742
chr1_83416848	-0.0179097692740191	0.147510006737981	0.200183370508052	-0.147154703096456	-0.448656137331399	0.0022492350779492	0.303542709215405	0.18197454349301	-0.0753737661878212	-0.378639947057071	-0.0225733992419304	0.19457481571336	0.2599	0.1196	0.2353	0.1417	0.2262	0.108	0.3835	0.1118	0.2052	0.1263	0.3038	0.04389	0.946946186247833	0.220760503353042	0.408310100866601	0.303942324495605	0.0533546143253451	0.983481430544079	0.464786161526465	0.105775805996781	0.719219557381594	0.00294008542128255	0.943563622097526	9.46859491313123e-06
chr1_83416916	0.110616023484626	-0.0448205606980293	-0.424432036981967	-0.307332107009749	-0.524377739025935	-0.0286317058468957	0.450258017010735	0.0670691563845062	-0.142875067697737	-0.150105919439602	0.183706816812074	0.224660175552903	0.2293	0.1088	0.2268	0.1469	0.2075	0.106	0.3121	0.1021	0.1993	0.1156	0.263	0.04004	0.638673647206537	0.682166760815718	0.0683598306225516	0.0385065827946161	0.0134314844668026	0.788246235597743	0.170496650567677	0.513457266617796	0.482365734809968	0.197123994269545	0.50036553298195	2.06585403228488e-08
chr1_83416963	0.292384763944052	0.214318576663921	-0.157426770891665	-0.352627598961422	0.401740396790381	-0.205053980177058	0.0455821284631465	0.371293597708794	0.272850016135311	-0.50720752283546	0.471630790194612	0.276268150024892	0.3983	0.1744	0.3672	0.2286	0.3065	0.1704	0.5574	0.1705	0.3579	0.1946	0.4458	0.06218	0.500730811924626	0.226256625106951	0.69006085938154	0.133172847493567	0.212159055007949	0.235713483993878	0.945869762373255	0.0318898296973418	0.476548505399959	0.0105705811536159	0.343639359122593	9.2311382018373e-06
chr1_83417284	-1.95237661841821	-0.235654465539058	0.108531211431668	-0.0156923093215963	-1.19288907975114	0.212191864114175	1.72765523396659	0.175439332073374	-0.964578770763946	-0.355289485587959	-2.11516865092767	0.442210352016487	0.7505	0.3589	0.6776	0.4731	0.6031	0.3645	1.046	0.3463	0.5929	0.3998	0.8207	0.1204	0.0855759206492328	0.539971175411503	0.906230924803677	0.97668731042157	0.114628563501441	0.587752769521804	NA	0.634599033407588	0.190165467796945	0.415326925507622	0.140872544821987	0.000266224293721362
chr1_83417312	-1.3909943259866	0.334286193102855	-0.736016662164437	-0.651666557336424	0.30298439630359	0.185188209158569	-10.698607436695	0.21294160049578	-0.933061846619272	0.139346737354128	0.368735085285716	0.233294279790032	0.6791	0.2274	0.5455	0.3775	0.426	0.2523	0.947	0.2378	0.4945	0.2576	0.5888	0.1034	0.132700045649778	0.152280323061107	0.258129918922827	0.109922480931628	0.519921030995001	0.477546362181043	0.000284417977279627	0.384421783999968	0.100998236474973	0.6011925108476	0.612727963280939	0.0248235738786354
chr1_83417991	-0.185848667893659	-0.592835505403867	-0.558617962967793	-0.269733590679908	-3.05012084309987	0.00113411512912766	3.14821667352072	0.60442106391691	0.972200534231964	0.0154655195015291	0.0338290069878188	0.481418959484964	0.6616	0.341	0.6937	0.457	0.749	0.3472	0.8191	0.3305	0.7103	0.3222	0.7826	0.1233	0.833167618363154	0.10219181231843	0.561908357728445	0.599592249120667	0.00697248388581495	0.997555877777731	0.0274659727093309	0.0843402159150417	0.33532702479397	0.963756597440334	0.978531891704484	0.000106774075309901
chr1_83418071	-0.374929512120143	0.166620128174769	0.277232473285177	0.188722232088879	-0.404286770140429	0.0933553701515064	-0.220723135712515	0.00264844157471447	-0.148813352400031	0.131014138948225	0.242691609406341	0.3330536143877	0.2685	0.1254	0.2367	0.1565	0.23	0.1196	0.3499	0.1189	0.2306	0.13	0.2948	0.0443	0.178589778028582	0.187429785561288	0.255138655349552	0.233640318071604	0.0871468704732896	0.438362978980035	0.554559339131346	0.982355009164403	0.530044197925492	0.317674150826824	0.431483352423995	5.87307980026708e-14
chr1_83418090	-0.493847787027425	0.246641761925987	0.309837074815057	0.241525673911475	-0.262093268559085	0.281940940792402	-0.346924330816747	-0.0204743431390879	-0.352872242571843	0.124285216539227	0.0576939209337909	0.444026994462017	0.3487	0.1539	0.329	0.2175	0.3057	0.172	0.504	0.1774	0.289	0.1813	0.3846	0.05669	0.184388961491173	0.113303510291365	0.373827630358324	0.27841856541162	0.414322215692831	0.10636212339238	0.552162072032172	0.909568489572838	0.242440067901388	0.500208427249662	0.889867467780615	5.32907051820075e-15
chr1_83476968	0.558318383783334	-0.145798032925796	1.2626086471253	-0.225483290365487	-0.0186244981379136	0.2003117524776	-1.02204117261948	-0.252665221853856	-0.217340659981669	0.0435559197595771	0.70979531788016	-0.0919119005123961	0.4175	0.1614	0.374	0.1996	0.3456	0.1803	0.534	0.1684	0.3029	0.1803	0.4626	0.05918	0.224303492210337	0.372666356014539	0.00174235159906611	0.268318201810349	0.959668398311519	0.274488596033358	0.10561904060885	0.139151036156767	0.494085859590343	0.812179171966841	0.173730629821693	0.121053089536081
chr1_8355146	0.304376271718788	0.159438801801842	1.06872488121639	-0.249449949173388	0.526656391015304	0.223450454889264	-0.659341627454945	0.188047363549187	-0.013794537575855	-0.0457119841893456	0.779374262167351	-0.0467617258916956	0.3916	0.1724	0.3648	0.2243	0.3162	0.1826	0.4607	0.1702	0.3122	0.1635	0.4006	0.0606	0.474493184386762	0.362310262008989	0.00637724353831504	0.278458111338617	0.114078626076064	0.228921550335288	0.203996837323398	0.276268251686481	0.966517499229896	0.782684990722654	0.0746536845706626	0.441164978644686
chr1_8355190	1.57320613744408	-0.159286767057844	-0.432781880603202	-0.318764625843058	-0.440209772024784	0.412678442206433	-0.614684794372294	-0.672174785133135	0.100386277288384	0.039991455453047	2.9274216582002	-0.196089403145862	0.6743	0.2211	0.4542	0.2843	0.3605	0.2509	1.112	0.2478	0.3958	0.243	0.6852	0.08109	0.0849081033620006	0.482305791379161	0.395943202003914	0.282392962343605	0.254702898919775	0.111344140813262	NA	0.0085896599386498	0.815826136765148	0.873163879502376	0.00185953418335072	0.0159434972935441
chr1_8357502	-0.188320647853347	0.0359906857371847	-1.17375524111416	0.597300871575738	0.197381780858718	0.0108524843507176	31.6894731063668	-0.0337512138270843	-0.148171583306919	0.0963372942449823	0.385261340007904	-0.0676553426511001	0.5603	0.2292	0.4323	0.2823	0.3649	0.2452	0.9818	0.2109	0.3903	0.2273	0.5434	0.07929	0.780710056170831	0.878518733282723	0.0143522838994414	0.0423790990011733	0.61452704642299	0.965774404335688	8.79015082944079e-10	0.875690420063401	0.726694912706939	0.679797622000553	0.551728040453186	0.395003769880732
chr1_8357518	0.180720995084497	-0.128860108604981	-0.307417042394791	0.0280384230628016	0.149128565570107	0.00535115593756646	1.20833333333333	0.202459937622587	0.0931898553516807	0.391868957288665	0.262816728147572	-0.0593321448959067	0.4123	0.1566	0.3558	0.2015	0.3078	0.1647	0.64	0.1672	0.3142	0.1733	0.4198	0.06647	0.689646907251599	0.416384857199285	0.419391709195089	0.891588583077283	0.644815539264355	0.974434869321434	0.146861232814516	0.232540886995256	0.778270487938595	0.0259470730637947	0.569888699505588	0.373121634118047
chr1_8357532	0.00753440853419532	0.0804616356241704	-0.600358821784143	0.0617756920035017	-0.386112506278252	0.0128798030872384	0.720344875538868	-0.059760666556152	-0.273418886466293	0.0893498221653003	0.429776216320746	-0.0687735330388752	0.4023	0.1829	0.3362	0.2026	0.276	0.1648	0.53	0.1677	0.3031	0.201	0.4573	0.06964	0.986320191744961	0.665377574223697	0.0926127389513006	0.765252038801985	0.178748141051791	0.938555493249193	0.24909571274811	0.725357343605527	0.389987449552243	0.663232743787235	0.403274786433806	0.324545333990162
chr1_8357561	0.123308965813189	0.0750576970410906	-0.141608064386748	0.262080109414631	0.0629363088269919	-0.000950210742298789	1.04003296514693	-0.0555050928363356	0.152512149344668	0.0068423142952944	-0.158677339847446	0.0325718208830926	0.3535	0.1335	0.255	0.1734	0.2407	0.1188	0.4609	0.1291	0.2471	0.1492	0.3062	0.05012	0.74419650260205	0.577392623927824	0.591290230542767	0.136612875675958	0.799661969623163	0.993663455858944	0.0452246507364527	0.669859500383411	0.549794176557687	0.963830959690726	0.621784099944869	0.516299627108384
chr1_8357590	-0.0328893528863282	-0.0261072231566323	-0.24818675029999	0.0264013147792858	0.0366571319577696	0.177814020678206	0.378578433088342	0.0398426970437319	-0.123116134722571	0.0819547651269972	-0.174758028940891	-0.0756371535787435	0.2886	0.1186	0.2707	0.1753	0.2208	0.1258	0.3769	0.1309	0.2265	0.1364	0.2906	0.04701	0.913113163019429	0.826981350197249	0.377451291281637	0.882126263901579	0.871367193780036	0.160844522900621	0.352174989241806	0.76283799803542	0.596505370267604	0.551692526835804	0.565009075047903	0.108014893791769
chr1_8357595	0.192002058571679	0.0654896449370931	0.427343021433645	-0.0616896572975257	-0.358322500491207	0.21630675254616	0.241334389359594	-0.10159962275037	0.157971419247763	0.0338903889127262	-0.426996439686681	-0.096853129971137	0.2642	0.1105	0.2266	0.1517	0.2027	0.1179	0.339	0.1131	0.2024	0.1331	0.3072	0.04691	0.483360593132669	0.555836417191401	0.0662341769120345	0.687721395783117	0.0834426646124815	0.0684751737793601	0.503019325789173	0.372096713536353	0.444666247714459	0.800764342191073	0.18591829537912	0.0391710436329543
chr1_8357961	0.814643947557471	-0.184999098063589	-0.338883988213097	-0.287307017276032	0.761754658908107	0.126222011190155	5.9353437317012	-0.397269684835821	-0.0235400396539979	0.120995414757762	-0.961590216603528	-0.216070444957517	0.536	0.2242	0.4115	0.2599	0.4329	0.2238	0.9052	0.2103	0.4343	0.2226	0.4758	0.0736	0.199460005078251	0.4213124770329	0.452907649561859	0.285762409792588	0.11268785797406	0.582532693322398	0.00532629661082673	0.0647737441225563	0.961059816247493	0.596169170637086	0.0754737325564215	0.00341394201335277
chr1_83580438	0.0860633138608883	0.102640245179221	0.0311108635192986	-0.0315588429965926	0.28676969587304	0.120394184003463	0.343899999944146	0.0393542953861085	-0.429678785044597	0.00261697856007755	0.340333994343749	0.212493673802725	0.2702	0.1225	0.258	0.1591	0.2411	0.135	0.3503	0.1132	0.2588	0.1311	0.3153	0.0482	0.75909488363555	0.405652224418672	0.907254434986351	0.844741710958167	0.248363020575459	0.376887989833245	0.357820964237354	0.729780033354382	0.108778092789392	0.984211364867484	0.305674931406976	1.06538736079909e-05
chr1_83580447	0.0910463294275859	0.00966380380532543	0.247546949255497	-0.0909528776772341	0.189181628113058	0.106255689550712	-0.104804994265893	-0.0889196651473516	-0.387215900380481	-0.00163919654057644	0.122396684212139	0.163139523431188	0.2457	0.115	0.2322	0.1404	0.2191	0.121	0.3439	0.1107	0.2145	0.111	0.2756	0.04562	0.71944563543223	0.933473411106329	0.29975670811068	0.521265529843472	0.399525453318887	0.38337532248124	0.774750849342721	0.424689378953845	0.0778693901424488	0.988290443915686	0.669444460828851	0.000353819794436716
chr1_83580477	-0.607996896518791	0.0330431605003066	1.25297798147272	0.143187243873142	-0.188434153794996	0.0129028922827209	0.316881645321289	0.121918852588159	0.72295870617984	0.20002618677035	-1.9823624899783	0.285476666926813	0.5192	0.2147	0.4005	0.2732	0.3864	0.2334	0.657	0.233	0.4017	0.2136	0.6913	0.08529	0.31691338340638	0.880516227841016	0.00414820775059255	0.614139954952009	0.652862124047737	0.95712999428412	0.716146625609557	0.610853765923028	0.0993203653666613	0.360275633984427	0.0382630374340124	0.000853199439254437
chr1_83616519	0.684247328715525	0.0569941084083727	-0.346720259854879	0.322477803726203	0.346763186537076	-0.216264816800227	-0.165292829261026	-0.0387149761637256	-0.249602071452927	-0.019968258283889	1.06506452564046	-0.215123580327731	0.4774	0.1789	0.4439	0.2445	0.3974	0.2036	0.6372	0.1905	0.3958	0.1657	0.5386	0.07227	0.207885096947841	0.753945458372969	0.483986650642363	0.200933246179534	0.423294424143668	0.298360512036541	0.841540804550702	0.841866525921386	0.562502997313447	0.905400046511067	0.0956857325398248	0.00298885985305819
chr1_83621415	4.92777282961652	-0.0578338416315275	-0.949540260244368	0.167445189989468	-0.870677639142917	0.12175437917763	-2.20874589129393	0.228296972639259	0.793988664856183	0.00396717845071944	-18.3583116923751	0.165574415295611	0.8019	0.2641	0.561	0.3237	0.4754	0.2556	1.262	0.2349	0.5172	0.2393	1.062	0.1092	0.000241174854709758	0.832723680824823	0.161169605676128	0.624534214963088	0.107121755287269	0.645139913955177	NA	0.3448140380513	0.188881364413791	0.987157331334546	NA	0.131764077191981
chr1_83621638	-0.342558773068852	0.260894450202173	0.881449020022859	0.22182835271653	0.031573952395787	-0.0241377661032025	-1.132958819701	-0.0285031798211137	-0.187361881877891	0.248568388240542	-0.127739200566528	-0.164939561876479	0.357	0.1815	0.3586	0.2367	0.3017	0.1863	0.5092	0.1647	0.3198	0.171	0.432	0.06227	0.370082760296982	0.15749097122272	0.0217590261587742	0.362538262235625	0.920521428215251	0.898706384558346	0.0555022738351235	0.864461371730553	0.57882282808263	0.152084865764427	0.789717597910263	0.00820198094885283
chr1_83621670	-0.606213134862264	0.233924069233175	-0.286427768086921	0.122050246048475	-0.112495986245763	0.00100073121215758	-0.271295645327971	-0.113880862633222	-0.648063621409564	-0.0519701558317217	0.210420241564775	-0.0822950103342193	0.426	0.2161	0.3477	0.2954	0.3662	0.2218	0.5617	0.1893	0.3484	0.2122	0.4797	0.07517	0.197936370829442	0.2905558713129	0.439889699083198	0.693041288362524	0.774986079195525	0.996489732301772	0.689452878196831	0.554713281512182	0.0812340851004686	0.810846873079706	0.700322251715192	0.274970326787856
chr1_83657285	-0.460454895715054	0.096371087716462	-0.484273986322104	-0.0767781390264403	-0.312087643696157	0.133115480341506	-0.205249690117187	0.0537116747975967	0.137410767168553	-0.189836232190254	-0.280144918535366	-0.17094027983282	0.5201	0.2445	0.4211	0.3431	0.3624	0.2312	0.6762	0.2364	0.445	0.2518	0.5513	0.08518	0.449555364026844	0.702318309197717	0.296908600518544	0.833516128608331	0.422189191133622	0.57537063236082	0.823053784971949	0.825274048118771	0.782141551589284	0.465619437554052	0.671597972325136	0.0455522503753466
chr1_8366828	0.548389992373069	-0.109629126332979	0.489177433155839	-0.178824373064827	0.231845919400477	0.123226740306111	-0.842763135513706	-0.16771020381604	0.48128233759789	0.00539207903904062	-0.364770229953463	-0.222342686079437	0.4388	0.201	0.4577	0.2657	0.3712	0.183	0.6456	0.2158	0.3926	0.2175	0.5222	0.07476	0.26143508795804	0.593142830326538	0.341983568388007	0.516442094183809	0.561941487517947	0.507971923365696	0.318813710796166	0.447945849699313	0.259549058166808	0.980694932359644	0.551362963908739	0.00301932663373061
chr1_8367519	1.2393648018648	0.189086129204305	-1.08329456307253	0.197191898588901	1.28641171045006	-0.206337532749296	1.34102262390764	0.111141854042518	-0.499439666791429	-0.0821155267039988	0.290270774976657	-0.204313918407669	0.56	0.218	0.502	0.3144	0.5129	0.2465	0.7612	0.2233	0.5299	0.2236	0.575	0.08608	0.0667164227510526	0.397270356596793	0.0619927783788679	0.551578983616022	0.0313118872110453	0.417228155951575	0.253243387093567	0.62756517742886	0.424110133218929	0.720384670501928	0.679592567187462	0.0180434499509897
chr1_8367578	0.525205558711576	0.217825780421536	-0.0196225912022805	0.162036173791082	0.817125156643024	-0.0863837975831561	-0.262058804463214	-0.253290587570303	-0.496582819219686	0.151218138535697	0.571267696854271	-0.301610230310423	0.3366	0.1534	0.3122	0.1946	0.2942	0.1457	0.4658	0.1512	0.3043	0.1589	0.3537	0.05183	0.141757687175103	0.160563517938834	0.952385787038378	0.41407446267537	0.00794192654687276	0.557498385307069	0.618597802842769	0.0977333991603042	0.120066254694151	0.347440782932355	0.13086076144206	6.19526741019172e-09
chr1_8367654	0.529964740894353	0.205394706245094	-0.63053733305536	0.15625605330785	0.858740667545303	-0.125547181698033	1.28301622011819	-0.345135177129314	0.291362295224649	0.733044332479305	-0.255412262465319	-0.20092113426762	0.5938	0.2345	0.4334	0.266	0.4459	0.2102	0.8211	0.1973	0.4987	0.2299	0.5611	0.07129	0.472686733118212	0.394513554876428	0.189815754739629	0.571213314699055	0.0847433198617661	0.559266859121953	0.37245534350051	0.0863625032028518	0.612570562836267	0.00191486608913349	0.706329505441964	0.00493582380906188
chr1_83698220	0.191443906732318	0.103302250541514	-0.182558412873525	-0.0151878671352036	0.390413892397553	0.0144776045934544	-1.7847041687038	-0.0523499062321715	-0.773530472412549	0.359426766013019	0.572350168332594	-0.197233048092709	0.4327	0.2062	0.4184	0.2664	0.3878	0.1909	0.6806	0.1974	0.41	0.2065	0.5773	0.06878	0.689984053417393	0.623981978738942	0.691885299951085	0.956177291343195	0.353430196216083	0.940657122083281	0.0547057450994426	0.794880112964324	0.0852880322937992	0.0885586462373154	0.418209726691133	0.00422570689653123
chr1_83698291	0.438065966934061	0.204317812968614	1.82761472135513	0.377380398486698	1.00104127980934	0.0197635799506378	-1.90016585869832	-0.0834778687773721	0.107427962437916	0.128503761438141	-0.0632357783414252	-0.225330240641865	0.522	0.2301	0.4629	0.2983	0.4209	0.2066	0.7052	0.2099	0.452	0.2301	0.4923	0.07967	0.474116285680658	0.387518776885656	0.00046576028362233	0.227237277171003	0.0309741530336755	0.925429099773217	0.0560781659739493	0.697392025786649	0.832100700864463	0.586796752891349	0.910977317091505	0.00481278526430273
chr1_83705038	1.31154612195743	-0.379332641025139	-0.152367382491978	0.0794225559802264	0.607085805828252	-0.286159617136004	0.992436377818947	-0.164342038580346	0.470436511812038	0.141456047905723	1.07771671013951	-0.208271194983102	0.556	0.2075	0.4048	0.2552	0.3968	0.2095	0.7425	0.2128	0.4348	0.2103	0.6632	0.08114	0.0499172390731348	0.07372433833284	0.730708190692779	0.763481609300952	0.16021384712698	0.18167825806957	0.370612811818937	0.450491753622566	0.32989029554501	0.510797113048102	0.223894474158029	0.0105170381563733
chr1_83705047	0.661977116034266	-0.17284183909607	-0.118560030878301	-0.23340328385303	0.327722370980539	-0.127582602844628	-0.181748956225065	0.00370447552731376	0.119473245229503	-0.139290793931875	0.207925963367635	-0.2219674972885	0.4577	0.2061	0.3669	0.2785	0.3727	0.2054	0.6318	0.2002	0.3645	0.2208	0.4811	0.08131	0.198468924055381	0.411859145947396	0.763716288098512	0.420868436983242	0.414519481737214	0.543254960717139	0.823550373362351	0.985535732662471	0.760196092139345	0.538372369009541	0.704773276588042	0.00651137716098349
chr1_83711374	0.208658212599304	-0.0194864599871184	-0.0760669213009633	-0.119534298119725	0.335984792527655	-0.0939146354323563	-0.265893245489854	0.230245943244775	0.136328414536922	-0.0936877975251064	0.415146707198631	0.118823640034519	0.3751	0.158	0.3154	0.1969	0.2797	0.1497	0.4754	0.1552	0.2958	0.1725	0.3897	0.05971	0.606094071425175	0.903070984296513	0.818972970196691	0.551711948766235	0.248792004940693	0.535071529215628	0.622677650746002	0.142766162513309	0.659751756763528	0.592666404064008	0.326554424983123	0.0469820763495742
chr1_83711493	0.697134298881656	-0.211334471674158	0.0860145551983163	0.00491504074977937	0.248591875051019	-0.0145972479941059	0.430300465952068	-0.0328186033744983	0.265310367841448	-0.131020511399137	0.143088341545556	-0.209549105383039	0.3659	0.1347	0.3183	0.186	0.285	0.1427	0.484	0.1459	0.2854	0.1493	0.4351	0.05979	0.0762059556526274	0.120034571283052	0.797814647216467	0.979286189690166	0.403111176725732	0.919354873537573	0.436580990221002	0.823899744195097	0.372958664221642	0.385542388697108	0.767151824519844	0.000467915301404442
chr1_83712558	0.675007479435679	-0.189700269773419	-0.745600472111327	-0.224664019842326	-0.0879835604816905	-0.216415126834997	7.84510473141703	-0.235579041191393	-0.859081350902087	0.263746713439017	-0.0137526393547025	-0.443558880906862	0.5803	0.2296	0.4599	0.2804	0.4576	0.2499	0.9291	0.2392	0.4195	0.2283	0.5528	0.08439	0.343477339433509	0.421311353208613	0.149981003405708	0.441843288512266	0.864255209148876	0.401733139470199	0.00179171807375189	0.338934844221178	0.0630321459427785	0.260693209899687	0.983459995173834	1.62933606495663e-07
chr1_8373650	0.320950576417802	-0.150328455344501	-0.265528025986519	0.0719152198288424	0.0770622548536987	0.0157427642959347	-0.669177931817138	-0.250134614742196	0.392279983553514	0.148547812937443	0.200989033441137	-0.363585025671657	0.3759	0.1637	0.3064	0.1896	0.3302	0.1518	0.4868	0.1474	0.324	0.1671	0.3404	0.06172	0.428827204006746	0.364973523105439	0.409414421650012	0.709580371191269	0.825644950683504	0.918355499113245	0.229839561078393	0.0932607986241007	0.252031158667505	0.380771044738709	0.578765837523336	4.11140754774664e-09
chr1_8373661	0.685219346059741	-0.278605768250564	-0.126073281098616	0.108106535955886	-0.0165251301122386	-0.113074804898122	0.258681053019119	-0.0564391217974369	-0.0894572615182935	-0.224975455269907	0.338094786074479	-0.211086300752345	0.3811	0.138	0.2977	0.1949	0.2678	0.1509	0.5012	0.1523	0.3016	0.1502	0.383	0.05702	0.0964495186269106	0.0455471295821187	0.685999677904772	0.586413969555239	0.952591215071955	0.458841765379188	0.655151018902901	0.714174393176758	0.777332279720193	0.13864729271759	0.414819034452342	0.000219069081052292
chr1_83842069	-0.301017268885426	0.26705964486332	0.000480283140833609	0.324161793912672	0.488477168848567	-0.447553653386518	-0.00913253435512595	-0.0759131305475463	-0.168944836417393	-0.0220439926531463	-0.504777329356552	-0.15346415691312	0.431	0.2406	0.3667	0.283	0.3457	0.2014	0.5476	0.1873	0.3521	0.2102	0.3784	0.07504	0.528552640062634	0.281316163459369	0.999027772889161	0.271932970936821	0.184876154490836	0.0295046310643932	0.988866172193164	0.690534642660173	0.653363817850294	0.918337177088506	0.216909998062525	0.0414169103784504
chr1_83842110	0.278681158854457	0.0158651708694187	0.617610891645537	-0.31353825262548	0.261166587868976	0.0813489035683251	-0.24541384783187	0.0308156575695922	-0.249789450765967	0.134306142193125	-0.593161449202074	-0.146031010257927	0.3377	0.1364	0.2998	0.1571	0.2488	0.1244	0.4639	0.1216	0.2245	0.1393	0.2934	0.04761	0.437304142645267	0.908265606700928	0.0493775453657638	0.0487232539003635	0.309297669515554	0.516435036744561	0.639316221346869	0.801398444080436	0.278255503106913	0.339704092093355	0.0532722841191196	0.00218577287101362
chr1_8384468	0.0589769627591484	0.32329505381645	-1.01360074129827	0.44481067189764	1.42116752161758	0.076679050315762	-0.96191781105922	-0.149164576379403	-0.893700945017981	-0.0809815937489198	0.90572741668369	-0.236065484277587	0.5971	0.2443	0.5053	0.3029	0.4739	0.222	0.7354	0.2424	0.4289	0.2234	0.6091	0.08648	0.936848179069479	0.199402866593415	0.0834496038210153	0.161657202485406	0.00827235716209507	0.736281079022737	0.375424766687362	0.550498701308157	0.0597927497377597	0.723837661277956	0.238269044012901	0.00653836086005732
chr1_83873920	0.811863037126623	-0.321622364295811	-0.28119640197644	0.0694828127533863	0.335934157445011	0.00183358483810715	-0.265311616034805	-0.150643206850302	-0.150761692684597	0.265219479634707	0.449513524314972	-0.357764502451953	0.6003	0.2154	0.506	0.3129	0.509	0.2411	0.8277	0.2325	0.469	0.2419	0.6186	0.08948	0.279413117914843	0.144815758053388	0.631703418626772	0.832957328526695	0.569969768671032	0.994111080991491	0.857248231746453	0.528581915609832	0.776481541706305	0.287401413275214	0.568038097373976	6.82734856627398e-05
chr1_83873994	0.373869973112681	-0.0560398014807831	0.0804073294814566	0.0266743543523826	0.112758951726718	-0.0793579884774848	-0.0596945587412609	0.204347510535438	-0.0167159340893574	0.145698809647857	0.477616405936545	-0.193642813167754	0.2836	0.1295	0.2488	0.159	0.2356	0.1332	0.4032	0.1201	0.2328	0.1361	0.3015	0.04782	0.206167425076751	0.667853464504883	0.754266885626004	0.86844888538227	0.641837841137558	0.554874387078111	0.892229113163522	0.0911883155715419	0.944328170058496	0.288886964323795	0.13093674649749	5.23727475866265e-05
chr1_83874012	0.168071572632777	-0.00361902826891794	-0.147147465227367	-0.245157359728261	0.34309250578456	0.0786551949342647	-0.045317058570253	0.0327763778850144	-0.203589328332145	0.195674346573531	-0.063282648371538	-0.182249794965699	0.268	0.1152	0.2396	0.1492	0.2159	0.118	0.3668	0.1167	0.2259	0.1212	0.2859	0.04381	0.545716307541739	0.975105236051455	0.551008762085259	0.104214948825093	0.120746437358767	0.50802728458467	0.908496008579963	0.780290043311453	0.37997628213904	0.10902894279139	0.8320240906557	3.23853157601084e-05
chr1_83874054	0.778210719511732	0.0180302514218049	0.194945624954874	-0.143646515154785	-0.174152116024215	-0.164637497549403	0.3052415834581	0.112330163275684	0.253774668081143	0.0281382440109788	0.603729811567229	-0.273973852222163	0.3846	0.1731	0.357	0.1965	0.3036	0.1566	0.5219	0.1559	0.2956	0.1855	0.4163	0.05962	0.0617908725969945	0.918289561271086	0.609993448228182	0.473513976271459	0.584689098062569	0.299105331887905	0.617853615683422	0.47664002066532	0.412135237931213	0.881509461522193	0.187307328730912	4.49315846906551e-06
chr1_83939385	-0.948933317559841	-0.188208274054692	-1.2204884582043	0.106627175948542	0.407271441277082	0.342596644887172	1.03632272581164	-0.152174733260343	-0.265324180015256	-0.23379402611726	-1.59392677427456	-0.284135375594304	0.605	0.2805	0.5012	0.3255	0.4319	0.2434	0.83	0.2442	0.425	0.2524	0.7078	0.09066	0.211713516304901	0.519551231095091	0.0351005172139136	0.756758430860022	0.395052411891366	0.17218540590905	0.486170158123508	0.545650831052087	0.572002254668419	0.370096042667406	0.111653903902647	0.00180133970749718
chr1_8395100	2.08539718554215	0.234003035324589	-0.651671733610009	0.210342787416627	-0.201363891343425	0.113428501499788	-1.59086728683748	0.531566427770768	-0.734222622295634	-0.356622374780628	0.123949643753672	0.0255315838961899	0.8751	0.3397	0.5332	0.4799	0.5949	0.3363	1.422	0.3201	0.5443	0.3449	0.7323	0.1285	0.248806618110254	0.517056972807511	0.301155047958271	0.700581558508798	0.785565874338616	0.750759120066782	NA	0.115660886647634	0.257800625294607	0.331776561030921	0.908236229533951	0.843794564031338
chr1_8395124	1.18873849964614	-0.300852080997302	0.327168507924291	0.23346018003115	-0.300343544037494	0.165844695578374	3.70960461321907	-0.00686186823505486	0.391852110364853	-0.186063861104214	0.964873207985673	0.0755190975255339	0.4976	0.2138	0.4069	0.317	0.4086	0.2399	0.7928	0.2414	0.3849	0.2279	0.5586	0.09271	0.0382481196058572	0.169246587888528	0.46265685720719	0.484874227816912	0.502287534278549	0.50214423225959	0.00434673122445006	0.977993428570397	0.347407964330784	0.426646670059913	0.151945895128203	0.417328268393657
chr1_8395156	-16.3394277042689	-0.596594704193289	1.32542995898197	1.41975974432442	-0.353054086132996	0.152971628264895	-1.64745756616801	-0.323262364718347	1.14670427464956	0.380641324114145	5.16517168193556	0.00347167292422561	1.047	0.3705	0.6975	0.5597	0.6554	0.3892	1.528	0.3783	0.7421	0.3813	0.8481	0.1069	NA	0.13474614920212	0.173293853925475	0.0355440684935384	0.684111557410068	0.717313789862207	NA	0.428939067863335	0.300322941254801	0.356083079210886	0.00125159296872501	0.974240944540902
chr1_83953891	0.440445359472989	0.101846837412152	0.0736804463420848	0.0133067577565361	-0.142137541549119	-0.276299235756314	1.07990597798603	0.24795764820832	-0.499645319563709	-0.164499250477414	1.54252646461435	0.197241063933853	0.4114	0.1701	0.3937	0.2337	0.3452	0.1977	0.5773	0.2014	0.3792	0.2092	0.3957	0.07606	0.329161220557694	0.555176446121273	0.863410494110373	0.955849463457599	0.699168390448487	0.170691955184581	0.126657313880014	0.227839760296647	0.222759749517642	0.441937139922182	0.000343530443201123	0.00971764242598461
chr1_8396078	1.13264708106473	-0.0805176297726902	0.197361926589941	0.00658889678390754	0.573287516295149	0.0584486206785754	0.639564789826437	-0.0886503498155652	0.398304936602513	0.180693724639233	0.348070261872835	-0.0148620215940354	0.392	0.1523	0.3737	0.1831	0.3479	0.1519	0.5353	0.1389	0.3706	0.1577	0.3945	0.0646	0.00785702494503615	0.60131499715643	0.624228615468479	0.971779219816952	0.122367338498704	0.703709029051017	0.312886501306781	0.527357663968153	0.318169636915631	0.257857597044782	0.417510016655791	0.818416821667939
chr1_83966948	-0.00474940443381747	0.125264079641549	-0.905833960944495	-0.0138186944039299	0.278276930490605	-0.0152794611914752	0.221009542566298	0.0755501310759442	-0.297654116268644	0.233362423428733	0.643277986544293	-0.232963643247497	0.4229	0.1564	0.3089	0.1956	0.3102	0.1555	0.4989	0.1535	0.3135	0.1893	0.5208	0.06757	0.991880173304582	0.428906104267017	0.00528649252324576	0.944764298627436	0.393749953337306	0.922674812918796	0.701034259164512	0.626718873490204	0.367274075268981	0.226096374728821	0.29168118551025	0.000582019209347973
chr1_83967064	2.93379850976902	0.0158909056157607	-0.00381900605819651	0.049634871594877	0.197697303179939	0.16047896799679	-4.73757618022498	0.0399527183161196	0.184515125921376	-0.219781450221661	0.246820949576234	-0.0966047975568794	0.7037	0.2245	0.4868	0.3207	0.462	0.2285	1.236	0.2332	0.408	0.2495	0.6426	0.09516	0.00305511955219162	0.945008142543714	0.994532282848492	0.883451252528628	0.704308939932523	0.494142863822772	NA	0.867684612493161	0.679687467794802	0.393643040092558	0.768531665962218	0.312219448199495
chr1_83975338	0.658578910803722	-0.0574257650136265	-0.112213937474852	0.118805220449893	0.21601376541821	-0.0884512706238394	0.776753425995251	-0.0978709649130857	-0.0414923860391087	-0.0825983390939331	0.543016602772241	-0.0894613529491235	0.3441	0.1461	0.2881	0.1742	0.2601	0.1431	0.4518	0.139	0.273	0.1508	0.3412	0.05608	0.0723292640413585	0.697394242661602	0.709161868606706	0.501852988131202	0.422600251383315	0.540705367574874	0.125086572952187	0.485632304423324	0.883752929195758	0.588183246846566	0.134657191964926	0.1112197047553
chr1_83975408	0.245932181565946	-0.0780019541201054	0.121524002718291	0.225493458768863	0.133320186627282	-0.00894885564964252	-0.0489438472386596	-0.128616244460552	-0.075722930144178	-0.0727348109383297	0.302083673420385	-0.113514106323001	0.2577	0.1122	0.2317	0.1458	0.216	0.1113	0.3543	0.1121	0.2123	0.1187	0.2716	0.04343	0.356475107580038	0.489681925248624	0.609900271094296	0.125999998940716	0.546739870290316	0.936314037951624	0.897214161225681	0.254243314005652	0.727428493200325	0.542902616960135	0.284426418055214	0.00902093976368024
chr1_83975460	-0.160099248259072	0.156979172878073	0.365747302619229	0.330363951790981	0.100407572216427	-0.19610383734179	-0.539505725935042	0.1136119455431	0.255498611707202	-0.135438355062363	0.0431248934953016	-0.0887190909108256	0.3552	0.1612	0.3238	0.2114	0.302	0.166	0.4802	0.1545	0.2894	0.1769	0.3984	0.06362	0.673508344408793	0.336511740494013	0.285207922157505	0.126655411049685	0.75128045055197	0.244035954659343	0.324383420549063	0.467518294674676	0.398067663765209	0.451121722542575	0.920912952177092	0.164016074603908
chr1_83992296	0.294546461115386	-0.218340906307027	0.225678690260133	0.116516010500376	-0.0771229488059508	-0.249034900743779	-0.49333282982252	0.0535052163313842	0.619873008281824	0.236117710363515	0.909692722162031	0.0982204341995578	0.4397	0.2123	0.392	0.259	0.3678	0.2124	0.5761	0.2007	0.3906	0.2199	0.4971	0.082	0.547407382367434	0.314891804282719	0.596365685746871	0.663912298244385	0.84540144130074	0.251907721632628	0.483959821664504	0.793962513526988	0.144040730495165	0.29488397891603	0.112313889079672	0.232565467943222
chr1_83992305	1.25927751032049	-0.130996699529006	-0.523197549295051	0.0224765874707359	0.00448056376016574	-0.0920689197341331	5.67512350149716	-0.161852659842255	0.680336857059027	-0.145823915989166	-0.779300106758179	0.129640765943978	0.5652	0.2664	0.5504	0.3366	0.4659	0.2831	0.8736	0.2625	0.4766	0.2737	0.6406	0.1125	0.0660602386164008	0.63552877819457	0.427406360161054	0.949862961219769	0.99321049311528	0.755107054565821	0.00157031485311943	0.551870694038285	0.209505482575208	0.608341010788223	0.350235871717933	0.252189750465614
chr1_83992308	0.476901614661822	-0.363153292078051	1.48973525515162	0.0393281946807245	-1.13888917861683	-0.143017421475084	-1.65305000920941	0.141049367448163	0.96425031694586	-0.310390949609815	0.156218859508122	0.218063622940433	0.5207	0.2525	0.5141	0.3275	0.4401	0.2511	0.6453	0.2374	0.4422	0.2493	0.6008	0.09728	0.434256954582552	0.16403516229284	0.0129372804091443	0.909663111408263	0.0201411196654737	0.581417453469371	0.0503545442112536	0.563833476232984	0.0504894561442846	0.227918099016866	0.835339620244257	0.0256827096495313
chr1_83992321	2.43892766866628	-0.608750168514328	0.838197411369395	0.158535362198338	0.0423039627693498	-0.353372913084641	6.33881642982285	-0.245544933463619	1.1294057605818	0.127517384445021	0.720561667266822	0.136838085601373	0.5962	0.2523	0.4859	0.3456	0.4366	0.2442	0.868	0.2508	0.465	0.2428	0.6003	0.09512	0.00102260893488149	0.0195566699209813	0.131628592445979	0.666861599457229	0.930535327922689	0.160541253992625	0.000287510184457607	0.343253992335687	0.0315339605537039	0.610416225863244	0.337055932525159	0.152126383019483
chr1_83992325	0.482969333175975	-0.520328986254512	1.13155058410084	-0.0856498082368956	-0.15277754962997	-0.0115134274314706	-0.789113626078859	0.0439324452546617	0.364139322226219	0.088940957597573	-0.761655243756537	0.0225294476470246	0.4862	0.214	0.4665	0.3079	0.4264	0.2364	0.6879	0.2471	0.437	0.2333	0.5678	0.0917	0.385371843358246	0.0175434260461296	0.0319120818890639	0.791271350924672	0.745868796016651	0.962256027813742	0.405072449077658	0.863218324967602	0.453558927688644	0.710853631453332	0.269503063198459	0.80672644217432
chr1_83992327	1.86069879323365	-0.525447167481508	0.212366020902161	-0.150207727833961	-0.0801683103643301	-0.491561193228128	20.2564637887074	-0.0124779331881893	1.41728140461166	0.179735609028116	0.340013127006533	0.0868929052990641	0.6356	0.2733	0.6094	0.3784	0.5469	0.2869	0.9786	0.2828	0.5483	0.2873	0.6693	0.1106	0.023817542246471	0.0643991415674067	0.782317747321481	0.713292194953767	0.902327122677293	0.100729909925828	2.05013402609922e-05	0.966242265131974	0.0306432185223529	0.549021159509794	0.705839393668509	0.434902383792946
chr1_83992342	1.11037952582556	-0.52981892333171	0.963404884514855	0.358854050135295	0.260398349499604	-0.220945214279785	0.852805582657367	-0.211888538004774	0.374569884528509	0.00351149110504736	-0.13755555854278	0.0298598663533436	0.5513	0.2519	0.5201	0.3282	0.4579	0.2476	0.7346	0.2418	0.492	0.2617	0.5902	0.1035	0.0928819904862724	0.0418039624822448	0.113627147707006	0.301681047350261	0.613166834773678	0.387279354870863	0.430884519814192	0.395161900592637	0.507457165495484	0.9896673847536	0.850763627949032	0.774149291510846
chr1_83992370	0.419579125403392	-0.280236049641165	0.954273568130279	0.0588671554226722	-0.296066980906307	-0.254459100839277	-0.0118677846707191	-0.126858582908406	1.12404209265335	0.0710910916365113	-0.834517045454545	0.0623501543170092	0.4618	0.2222	0.4386	0.2667	0.3936	0.2248	0.6847	0.2112	0.4298	0.2102	0.472	0.07705	0.420306274027842	0.218824440069125	0.0505492118008309	0.831537939230553	0.489260016933656	0.270043003565699	0.98992091485621	0.557131787140309	0.0182066533054317	0.740908250858747	0.119066089579756	0.419775275218492
chr1_83992375	1.29201473683771	-0.388369012074111	0.80806461200505	-0.0224994764713257	0.251540047281782	-0.0730565018418509	1.48231728065025	0.0424637412546599	1.07926621351017	0.0238420721378889	-0.184529183243393	0.0631463516810278	0.5394	0.2053	0.4269	0.2936	0.417	0.2172	0.7684	0.2061	0.4151	0.2264	0.5043	0.0812	0.0437011672487134	0.0641092429716459	0.0869488760525995	0.941602604599429	0.583510161224798	0.742665098000365	0.216993092148178	0.840220627630525	0.0180091146070688	0.918300219472791	0.75202145292182	0.438282670488171
chr1_83992388	-0.0844391407842269	-0.188699702667651	1.06577931665055	0.0910291039835312	0.147669017738589	-0.24134217941671	-1.18067948556826	-0.0782084862318087	0.514742223216836	0.209223128004478	-0.463196943048061	0.136002922094155	0.4782	0.202	0.4075	0.2753	0.4012	0.2139	0.635	0.1984	0.3985	0.2232	0.4926	0.08148	0.876759071755351	0.360244242532339	0.0169216617827548	0.750578094636059	0.73600601689335	0.270383123473481	0.150899646360427	0.699230195634533	0.236133783300573	0.360857673528022	0.413179800897636	0.0961909654101565
chr1_83992390	0.0347464631597576	-0.394054973994008	1.01937544145614	0.0354810106200434	-0.639951772446648	-0.148738904300688	-1.26358383400637	-0.0705691211073857	0.0773967781615207	0.37953514742528	0.106811413706194	0.125257918741584	0.5353	0.2295	0.4482	0.2942	0.409	0.241	0.716	0.2308	0.4123	0.2343	0.5657	0.08276	0.956276104879811	0.0946850030165085	0.0420383102629686	0.908235629828539	0.15334394515106	0.549184389045119	0.217951052320056	0.766082028398841	0.864206810140761	0.115307645100916	0.876271740361891	0.131473700511494
chr1_83992394	1.04581528421523	-0.238792130692332	0.860495702278836	0.167551084412743	0.0662602174054157	-0.112085850795077	2.22114797812101	0.0476748914209107	0.887338241676218	0.255442310547847	0.194907598638765	0.149751004828231	0.589	0.2514	0.5302	0.3636	0.446	0.2532	0.8661	0.2333	0.4585	0.2773	0.6137	0.105	0.151314735284098	0.357916026719055	0.168800884026135	0.667725730926518	0.894216293223849	0.668467633110266	0.199864211818462	0.842488760776458	0.0854512617282864	0.376128959956248	0.80200496369337	0.156098431585824
chr1_83992461	1.61335637395076	0.120765123910506	0.703583534422116	-0.200354810578306	1.09762022378833	-0.351752483379069	7.40052174945546	0.458879893236719	0.209897711435483	0.0987659140936403	-0.396508315940806	-0.124800976547936	0.6445	0.2829	0.5489	0.3742	0.5236	0.2864	0.9177	0.2948	0.5539	0.3104	0.6398	0.1021	0.0556189194201931	0.682213622569647	0.283968659283891	0.619525970582141	0.074104341173579	0.23930029391444	0.00135673706468509	0.136908049310988	0.752379503353146	0.762291868754627	0.633864744755209	0.224002890619874
chr1_83992465	-0.330925125272783	0.0922044088038362	0.143223631884303	-0.909307694172709	0.999990209797719	0.245411039985998	-1.02130891053661	0.0780532337288663	-1.04939746327934	-0.18739041378223	-1.25120384278507	-0.0187340858265321	0.4837	0.2656	0.4447	0.3278	0.4565	0.2694	0.6491	0.2696	0.4052	0.2487	0.493	0.1069	0.549309964677467	0.737861592473846	0.772987209248152	0.00877491410047626	0.0512964184281658	0.380337471920362	0.231342499416716	0.780402215336313	0.0178994518076059	0.465508873357891	0.0272386155177292	0.861673327022505
chr1_83992473	0.886227057013965	0.171199656019418	0.108715708308168	-0.49528903188403	0.845509483568496	-0.333293359811185	1.11807130015524	0.31079291746563	-0.778252527596524	-0.151630068601343	0.0459411696408984	-0.0588865125284833	0.4256	0.2093	0.357	0.2635	0.327	0.2163	0.5476	0.2099	0.3356	0.2027	0.4485	0.07096	0.0595247612935204	0.423799837721064	0.776058742882789	0.0697968734132907	0.014545256453521	0.132476537827178	0.0875569275931295	0.14770482232159	0.0289256913110922	0.463849558939275	0.927053357763081	0.40780467924964
chr1_83992481	1.69536896582493	0.32747336638498	0.0252492793304851	-0.326082797003488	0.615737676347757	-0.195127443607425	6.63573641926157	0.145803773691381	-0.467142857142857	0.0274665810124143	0.358457393756971	-0.0923607466654988	0.601	0.2426	0.4083	0.3308	0.4212	0.242	0.8511	0.2176	0.4	0.2478	0.5328	0.08648	0.0241576750943365	0.190356861916045	0.954982908379221	0.3522449077435	0.184884498687578	0.434011764575086	4.25324467130395e-05	0.513112906016785	0.284457858477654	0.914483782611309	0.569129168807258	0.287328672498086
chr1_83992483	0.822736370902687	-0.334241568547807	0.403187597107978	-0.460898193984646	1.05366827617712	-0.860575656364087	-1.81010903975195	0.318711271327801	0.582125252889081	0.0223381203466234	-1.52809292756578	-0.142036142529144	0.6443	0.2988	0.5532	0.4082	0.5264	0.2892	0.7969	0.2895	0.5444	0.2915	0.6559	0.09699	0.328780242302454	0.28574159015844	0.543752051447801	0.302659949111244	0.0887785160593246	0.00439182462553755	0.170000780795555	0.29199296668867	0.369743566721085	0.941564540979077	0.0786424065528227	0.144968265228552
chr1_83992509	0.735542858840843	0.300949093581253	-0.191900076164674	-0.206549397057197	0.911770366899927	-0.205003413029795	2.10524567920563	0.251749665377967	-0.461320838952268	0.00964612646255779	0.181209091561302	-0.023455200412655	0.4711	0.2251	0.3462	0.31	0.3653	0.2084	0.6532	0.1978	0.3734	0.221	0.4507	0.07868	0.168444789544567	0.192695917327429	0.603045222446341	0.526430214064442	0.0201547713001594	0.335997801521882	0.0146715012969716	0.212176808218619	0.251753817113367	0.966045592701602	0.719662127115127	0.766325547705415
chr1_83992511	0.313736453217049	0.155018107228086	-0.103372931944277	-0.331819031933057	0.120626770177476	-0.207791082823566	0.712865523593964	0.180109553028229	-0.352356110122139	-0.106635833204818	-0.371449314791661	0.00618300213214403	0.3708	0.1726	0.3092	0.2278	0.2825	0.174	0.5124	0.1749	0.319	0.1795	0.3619	0.06359	0.43199035189259	0.37634228771779	0.750529704853564	0.156095398458351	0.682095979247838	0.239600926618234	0.232199091501172	0.310624275442676	0.295165852126481	0.558936046098786	0.338660655865018	0.922698190576589
chr1_83992535	0.228085461603346	0.400363269675889	0.235966357989002	-0.325650946652925	1.01421571916821	-0.329213852930752	-0.414064978217564	0.343058436478776	-0.280916767401012	0.072561671984658	0.108467550870701	-0.0781952114060784	0.4446	0.2233	0.4428	0.3205	0.4301	0.228	0.5724	0.2357	0.4012	0.2488	0.5258	0.08651	0.645860436044802	0.0805217348871324	0.632788682682315	0.33581240534725	0.0332673360617644	0.159757035163657	0.553076470659662	0.157220859430963	0.521283224945945	0.777578753670109	0.860708450710667	0.367855447810659
chr1_840356	-0.359730455489689	-0.0877344564235696	0.0604226570149144	0.0647900108082913	0.15251758790241	0.0668671089795331	-0.486631917710216	-0.321327919394313	-0.387906684799665	-0.127387110417073	-0.730293980964551	-0.0913135834696324	0.269	0.1157	0.2345	0.1496	0.2264	0.1215	0.3372	0.1213	0.21	0.128	0.3022	0.0436	0.197747445565343	0.451329688903821	0.802215249965871	0.668494893661863	0.511713352777604	0.58488083889597	0.174262615806016	0.0085517064107975	0.070920642950234	0.323630208959628	0.021244953052528	0.0364066225499241
chr1_840455	-0.0110275365602107	0.0666961714158869	-0.203641910830504	-0.0685680973278337	-0.191933712805389	-0.0710465637071051	0.507287866929786	0.214111686416669	-0.241310442842197	0.071372695145523	0.364164296978141	0.0331711085737384	0.2533	0.1133	0.2286	0.1655	0.2217	0.1142	0.3334	0.1186	0.2087	0.1351	0.2613	0.0463	0.966406473100415	0.558629600411593	0.385814123428016	0.682836650589589	0.398561970804821	0.536539774273755	0.151428492032303	0.0730394019726037	0.258141788315883	0.600659834086233	0.178546312492146	0.474194949612086
chr1_84064867	1.42972600712587	-0.452296354783524	8.23217564444117	-0.551847081078211	-3.13948222693119	-0.349813560016725	0.428861756092877	0.223070398715251	4.1705069124424	-0.847236949486098	9.06348240543555	0.0746803614599003	1.043	0.49	0.9289	0.6646	0.8972	0.4889	1.299	0.4233	0.86	0.4905	1.076	0.1473	NA	0.421023590104722	0.00103082595913484	0.534972753973819	0.122265909043633	0.532516496334226	NA	0.63305034387526	0.0133372971999319	0.132263979347074	NA	0.616044175371659
chr1_8407443	0.137287708912867	0.108361395175474	0.0427824618603697	0.218494896877346	-0.33325859689059	-0.319356061528281	-0.851055308582642	-0.63159780689858	0.206697460337664	0.105964374843199	-0.123738815914715	-0.123748756390768	0.6045	0.2914	0.633	0.4137	0.6042	0.3078	0.9188	0.2894	0.5706	0.302	0.751	0.1082	0.856433026011539	0.722045528456659	0.958271754291958	0.630635125616423	0.660292748418917	0.323558121258312	0.714648822678718	0.0367033583019374	0.766095150985032	0.738008091066015	0.913365123696613	0.255542745915979
chr1_8407477	1.49395221564247	0.548378293859476	-0.0316672942507696	0.391819449597625	0.856465708783884	0.0238510801512522	-0.0420987318756919	-0.207671860001477	2.52758166581849	-0.0888786288160105	0.147667734981072	0.117497882788258	0.5883	0.3149	0.5094	0.3348	0.57	0.3024	0.7176	0.2528	0.5649	0.2521	0.6951	0.1051	0.0400241772750245	0.0983633323076323	0.957337046256116	0.270127260832858	0.216986919190943	0.940071583307326	0.967408887477945	0.426727691112887	0.000222424823947076	0.732978599200458	0.878613878792118	0.266236593923157
chr1_8407488	1.9128560102776	0.184103065026037	0.665936164749783	-0.0302902893796081	-0.712401885661426	-0.513190390579814	0.455402855903215	0.231693170463409	0.993135280570302	-0.0445044420651837	-0.189418705224652	0.129053725410302	0.7097	0.2994	0.6691	0.3914	0.5844	0.2774	0.8778	0.2732	0.5293	0.2729	0.6774	0.1132	0.0575840345138919	0.557405541391518	0.459507358981447	0.943226239413071	0.322564260355488	0.0755029099445824	0.803732496617023	0.414609578837918	0.111399616323684	0.875331889100674	0.837027522752613	0.257330769901883
chr1_84081956	-0.0486389529423901	0.0558002066380123	1.79166553691799	0.111778170527439	0.0476373249324155	0.114954622912112	-2.25580364570152	-0.0683376269396244	-0.242309937313091	0.0574102706680483	0.285532411824622	-0.0843872513793386	0.6739	0.2933	0.5564	0.3564	0.631	0.2822	0.8507	0.289	0.5807	0.2843	0.6289	0.1002	0.957473152101014	0.855674933908403	0.00745887452577887	0.769494514873283	0.953296438079818	0.695948740180947	0.163356373753697	0.820911859432452	0.734075975502963	0.846486957760711	0.724093435737549	0.402058970449551
chr1_84081996	0.0288493125790691	0.483941309014456	-0.0553727953373448	-0.11252193311441	-0.706314797638358	-0.0648211664726913	4.19215978622473	0.321868623996203	1.16435400007611	-0.153653389148368	-0.643649159425337	-0.192688124595498	0.654	0.2609	0.5269	0.4213	0.5158	0.303	0.8757	0.2706	0.6461	0.3067	0.6061	0.1041	0.973379084569973	0.0733495891083197	0.928827386306998	0.808607388850163	0.240739161114413	0.838451608757726	0.0208035401712672	0.252173478403889	0.168983263634279	0.633472748964977	0.398298226759893	0.0656312468135551
chr1_84082049	0.739212303446694	-0.224789715211608	0.413257123038766	0.493426791820783	-0.168126420544933	0.295894895866559	1.51368331480902	-0.266846202812205	0.0460115322170171	0.0595107871838154	0.765775966942668	-0.0104814266356548	0.5538	0.2201	0.5242	0.288	0.5198	0.2167	0.7745	0.2228	0.4734	0.2387	0.5091	0.08814	0.266387201060217	0.319122858884469	0.50199017012812	0.10086049788725	0.782306366532802	0.182527542839022	0.216346005571387	0.242972636104088	0.93177414432944	0.808698587599133	0.19543915889332	0.905707056763593
chr1_84290408	0.286556235754684	-0.252501004706612	0.546958397799163	0.0894114676038851	1.5669145334192	-0.164063979727126	-0.58064242429825	-0.0577811794552632	-0.491385433398685	0.0863638901193962	-0.0983366318032444	-0.195927287541046	0.4597	0.2049	0.4391	0.2608	0.4294	0.2075	0.5849	0.1916	0.3782	0.1947	0.4623	0.07241	0.579862602806764	0.227753010180956	0.263086302810465	0.740666521270357	0.000982341667201236	0.439249679134276	0.420703553410113	0.767241747377522	0.22906571433885	0.663500428882169	0.850393395746635	0.00696106025591836
chr1_84290439	0.613047990877866	0.0367399625626749	0.559183458296044	-0.122189478993736	0.57087611617813	-0.230278073013169	0.141915444348576	0.0695484161795418	0.361489073249464	-0.153115851561278	0.0666319749695846	-0.182482177169881	0.4403	0.1959	0.4186	0.2214	0.404	0.1896	0.525	0.1806	0.359	0.1898	0.4589	0.06547	0.211257587800321	0.854083596965971	0.225063848125959	0.5904401258912	0.196146307800515	0.233058730322563	0.818040631358323	0.70486301061246	0.347315686674398	0.428326791273312	0.89735143266955	0.00541443349961668
chr1_84290453	1.92796092460055	-0.0187214048092855	0.588772929939908	0.0287146282136459	0.138744547396003	0.13027729879111	1.60362580036806	-0.266628139160429	-0.0343953228977616	-0.0646208109067797	0.138066110673902	-0.163705598935739	0.5597	0.1963	0.4442	0.2493	0.4031	0.2124	0.7675	0.1949	0.392	0.2093	0.5054	0.07015	0.00430977178267111	0.925493767922273	0.235021183208683	0.911184715100781	0.752768441587734	0.548930733527157	0.180434924192609	0.179663809355618	0.935664102141231	0.762721428685342	0.813646397489801	0.0199173251470997
chr1_84290460	0.294247293549849	-0.0607323571398284	0.57402633873995	0.443028393229925	0.422086203971339	-0.201788827959961	0.200219345428906	0.328558331032743	-0.603360074640879	-0.0720895944235041	0.223855412254709	-0.239778407513388	0.4816	0.2216	0.473	0.2751	0.3773	0.2236	0.6373	0.2155	0.3829	0.2009	0.5395	0.07582	0.592334413144427	0.789277347801765	0.284959139740042	0.121552633278831	0.300192901841879	0.379073190147682	0.808700415691159	0.1365375097388	0.14548253918377	0.725200338891397	0.726814448703455	0.00161399306676435
chr1_84290464	0.473655434903057	-0.416572220504637	0.350293592141048	-0.246398520062676	0.806876727271696	-0.00270802083490255	-0.234295538171593	-0.0458243393733115	0.211222820826485	-0.21848425335434	-0.36490822744192	-0.189315172857918	0.4255	0.2206	0.4396	0.3075	0.4545	0.2282	0.5616	0.2218	0.3954	0.2201	0.47	0.07675	0.313754133551143	0.0654986935635019	0.47416289675476	0.445778544576462	0.113798416623023	0.990781639366743	0.729952201719947	0.840341980965329	0.623661387950446	0.332886392671284	0.49315297148314	0.0139180511068915
chr1_84290509	-0.812698351452246	0.740768366642841	1.00066546164153	-0.510537238488803	-0.135733228990044	0.127318371383403	0.851533763421146	-1.55740542845663	19.2939244663383	0.0703160176917867	-0.0387887227854734	-0.32605382280941	1.498	0.5638	1.202	0.6901	1.255	0.5605	1.548	0.5997	1.03	0.6031	1.462	0.197	NA	0.277854099959771	NA	0.592369864183824	NA	0.850785362862032	NA	0.0376943070692033	NA	0.925903077016548	NA	0.104661796900922
chr1_84303837	0.278425026995892	0.100548686335196	0.395019451816079	0.433990007339887	0.135877927898433	-0.0871264959489618	-0.165338596086402	-0.00413671685718597	0.737705949361038	0.00645703750001398	-0.581034950537017	-0.180076081390721	0.4079	0.1876	0.3562	0.2589	0.3309	0.2009	0.5556	0.1658	0.3753	0.1846	0.3943	0.06975	0.533143149302617	0.598570119652551	0.300088442158905	0.105419308644518	0.698386964049277	0.670954101457624	0.804577378810333	0.980370256189595	0.0684608273522797	0.972576217489076	0.175673005755419	0.0100110289412729
chr1_84343254	-0.288392017439427	-0.16079076010734	0.251819666208611	0.0531118465895117	-0.0394363836243851	0.294939468987977	-0.541574257752272	0.0202996621194302	0.219512357834477	0.204924529154577	-0.411583572761686	-0.101049794244809	0.514	0.2257	0.4687	0.3325	0.4545	0.2332	0.6658	0.2208	0.4296	0.2569	0.5244	0.08019	0.630314852660908	0.487665391399551	0.635069448157414	0.880254592108919	0.938393677263722	0.218742661027698	0.543906392980031	0.928551211600909	0.644500875515106	0.440760115058473	0.503947729176035	0.209090050117702
chr1_84343285	1.18647585844081	0.134641538914321	-0.129150036202616	0.0848384335585879	0.635897304245583	0.182338634555436	2.6268165839347	0.136530700575274	-0.0789543356347695	2.84115011252991e-05	0.019931077981646	-0.119697508437849	0.4436	0.1667	0.3368	0.2578	0.3202	0.1695	0.6716	0.1781	0.3186	0.1942	0.3802	0.06447	0.0165258576395004	0.425807563714943	0.718055496333616	0.750513329541858	0.059920494189776	0.289063473052687	0.00375642996276393	0.450645266721888	0.814284336309429	0.999885491643955	0.961329000339085	0.0639144126540904
chr1_84343304	-0.575760233708869	-0.136082193644962	0.26665906481165	0.0559334187902822	0.773414933859811	-0.0328233032023126	-1.86147817617793	-0.253563778909724	0.155524632421113	-0.336096595368543	-1.01754071765132	0.038434390035685	0.3637	0.1835	0.3837	0.2692	0.3383	0.2023	0.4431	0.1827	0.3668	0.1974	0.4065	0.0654	0.140306855331713	0.466001734100127	0.521020424732941	0.841397500761118	0.0314459312633699	0.873750911129893	0.000165810643803055	0.172407115754844	0.693248275757866	0.0950946601775492	0.0221941903181984	0.5575908528742
chr1_84343353	2.12326175660023	0.152916676772898	-0.616362757647796	-0.400690236367617	0.990467388386876	-0.808438304916159	20.5348133198789	-0.18396785195341	-1.6826012780567	-0.468483123066945	-1.60432834844785	-0.147008255755597	0.8819	0.3618	0.6968	0.5322	0.6683	0.3975	0.982	0.3684	0.7693	0.3928	0.8048	0.1332	0.256362667502197	0.693564205668571	0.525776920577598	0.523855087646906	0.270244433342115	0.0620097841494683	7.82395762835009e-05	0.642470176078354	0.162303686862687	0.272722989024737	0.236728191017672	0.274029097950447
chr1_8436907	-1.46341609353535	-0.161350280519289	0.994040870062912	-0.186522235990035	-1.66412988330797	-0.220572071158009	-1.87207257934346	0.290775374785182	-0.275711592897846	-0.197490423919998	-0.817177107989037	-0.193181847855519	0.5398	0.2302	0.4477	0.294	0.46	0.232	0.7473	0.2507	0.4276	0.2433	0.5401	0.09604	0.0224816565956575	0.495182502475971	0.047102050542863	0.544255120790413	0.00131722240920051	0.355069198199327	0.0959893953036963	0.261516594446625	0.559981983102726	0.431091930223019	0.20289346870756	0.0452659436857907
chr1_8436919	-1.66616710086526	-0.219787776953066	1.0885738282397	-0.0560661582426201	-1.42391004021856	-0.264477934189178	-1.5682045594337	0.450359359169994	-0.169144200515934	-0.047047883004025	-0.598727601454251	-0.138788005194825	0.5446	0.2174	0.4483	0.3006	0.3903	0.2065	0.6805	0.2084	0.3954	0.2281	0.5077	0.08854	0.0102898466758363	0.323739105688126	0.0299651625753777	0.858810980617593	0.000782549438316904	0.210147491590752	0.091294256072104	0.034550723619129	0.6943787416998	0.840837434653123	0.309628502437612	0.118438520273875
chr1_8438	0.0149086013000484	-0.247300833783623	0.0458126739217514	-0.161419930981035	-0.465145815123549	-0.234663372840971	1.07999126684636	0.145218873296383	0.484755374100326	0.15005008903308	-1.34747257583035	-0.153422675681327	0.4865	0.2284	0.4621	0.3228	0.4291	0.2805	0.5861	0.2587	0.4023	0.2401	0.6161	0.09285	0.978640311486735	0.291821934951574	0.929940050720905	0.636004841365761	0.327513993433339	0.421972502910095	0.135435647830991	0.587659031980001	0.269961892089547	0.544071646933432	0.0849411800361617	0.0999217212611851
chr1_84393049	0.141127597493111	-0.171103977306111	-0.404975367248657	-0.290388590703986	-0.121740871112543	0.00455735583371543	3.14183180295517	0.356200579855014	-1.28990040262768	-0.366480128816107	-0.988539769277474	-0.216176353280328	0.5483	0.2418	0.5639	0.3486	0.3785	0.258	0.917	0.2628	0.5125	0.2558	0.512	0.08806	0.829571195031533	0.492317162732617	0.553117774131166	0.434943594701774	0.765923960952449	0.986383844996762	0.171728728517686	0.190953538683864	0.0306789899323013	0.166047406321715	0.0972208114708324	0.0144716076767941
chr1_84393109	1.21514485861302	-0.051801226146132	0.232604951902735	0.0274906497401519	0.376612852699568	-0.129075559501537	1.26247018878068	0.0293688479992086	-0.0171209995509107	-0.114240506655102	0.635628585393152	-0.194781950112996	0.4237	0.1668	0.3401	0.201	0.3336	0.1755	0.5896	0.172	0.3198	0.171	0.409	0.06336	0.00938273241361509	0.75944611988926	0.52011935765258	0.893419885650868	0.28720910938315	0.469029937870762	0.0837262738607741	0.866422453149657	0.959544564278219	0.510388353348277	0.156140132800495	0.00215472696741092
chr1_84393183	3.45213171558444	-0.240806139327906	1.0794585803104	0.306408423359855	-0.181844595076819	-0.290874215458853	-5.76422175300156	0.18846657922257	-0.230285264652276	0.0406787505107261	0.735765121890572	-0.225298367774084	0.8495	0.2562	0.4786	0.3627	0.4592	0.2223	1.093	0.2445	0.4913	0.2623	0.6499	0.09418	0.0320350183581602	0.363590937112676	0.0476630875920387	0.431122204864012	0.725001360176646	0.202048955204819	NA	0.454804411955809	0.683085609808715	0.881037012698698	0.389549890627911	0.0172386682469383
chr1_8442730	-0.706751622021391	-0.18936918442205	0.507993222468263	-0.637349963493636	-1.98005961243301	-0.00408461394181383	-0.114007789716791	0.0877077099998372	0.114194357403985	0.34148027077544	0.270331613777883	-0.0407650209327625	0.5299	0.2461	0.4518	0.374	0.4655	0.2345	0.622	0.2515	0.4257	0.2672	0.6509	0.1009	0.258014604702149	0.455779280212662	0.315823342458921	0.113998739416579	0.000166778243344656	0.986490302595846	0.885878723549771	0.735718143364623	0.808214123226584	0.218125254525225	0.752537245584821	0.687719185870896
chr1_8443010	-0.604031777874652	0.00361451225749052	-0.518654328907793	-0.398754415698617	-0.227079162624949	-0.0815567117378638	0.509241898486875	0.221551701745363	-0.271512223261276	0.0484913793103448	-0.863480735005849	0.124671846835305	0.4116	0.1556	0.3261	0.2062	0.3025	0.1541	0.5787	0.1449	0.3023	0.16	0.4429	0.06152	0.181076774364746	0.981692883793019	0.132701556218955	0.0584556253781615	0.474296844744406	0.60102737113666	0.472969562054465	0.13031505133619	0.391924344574285	0.764812886618275	0.0804708299095847	0.0431054355354432
chr1_8443137	-0.334678886404588	-0.0367053579541455	0.133685355358585	-0.0211254160650181	-0.376924517692884	0.0713120341766881	-0.757570753368369	-0.0343716576910784	-0.0210186906692791	-0.111269316772557	-0.509864793307322	-0.0273749426048055	0.2881	0.1252	0.2151	0.1592	0.2119	0.1203	0.3921	0.1196	0.2102	0.1261	0.3035	0.0448	0.265956998184775	0.771153075562365	0.543880678032387	0.895771382132636	0.0821419254665205	0.556210196186331	0.075507517480725	0.775394691131992	0.922123068406567	0.381385746511666	0.109441370131006	0.54157413982853
chr1_8443152	0.206157073058705	0.0954939126684756	0.0154005241486566	-0.0438134365887683	-0.0605496702175442	-0.017264746251392	0.267379118663741	0.0361778720854732	0.239995066525342	-0.203719076011273	-0.0688885513577464	-0.0835911581206995	0.2507	0.1155	0.2163	0.1428	0.1906	0.1089	0.3496	0.1022	0.1968	0.1112	0.2691	0.04525	0.425994451181875	0.411501698471899	0.944580236986187	0.761377494121512	0.755150333560614	0.874776144231925	0.473649397775497	0.724735237295753	0.231837693552038	0.0686609798846021	0.805254197152644	0.0649755659108919
chr1_8443159	0.222052376974878	0.0559110478189569	0.10063015551048	-0.00304739708606731	-0.252404944518265	-0.0979105830528256	0.184640757206367	-0.0243777264562484	0.195879732680791	-0.0934110085707902	0.00319953508139295	0.0107100277315259	0.3201	0.1416	0.275	0.1842	0.2641	0.1433	0.468	0.134	0.2633	0.1521	0.3248	0.05295	0.511054141322045	0.695890752783002	0.724973853046295	0.98702627393611	0.356640802252992	0.498910939443291	0.727345519154292	0.856930694954352	0.472948112619576	0.543853173448952	0.99256645438123	0.839929962970157
chr1_8443181	-0.305510645997245	0.127496242969498	-0.477329148017676	0.465254386819246	-0.277502182378091	-0.145636616739944	0.828340977783767	-0.126822491276512	-0.101183738228223	-0.15004206712218	-0.152593013071118	-0.119669542527095	0.3504	0.1427	0.2789	0.1997	0.2071	0.142	0.4496	0.1438	0.2595	0.1558	0.3145	0.05557	0.414149425311051	0.376527349201507	0.100267185180362	0.0224398951577035	0.189894024746778	0.310002341493614	0.0998290691866112	0.382788189149718	0.706500109251789	0.341460880346922	0.645105329884813	0.0315422234276659
chr1_8443228	0.567803878453075	0.110862585248842	1.00818398980174	0.099233195368916	0.194648962632275	-0.251755018442311	-1.07158293896125	0.17016477743299	0.642731396838726	-0.242491395784328	-0.200947493091196	-0.0532923420364587	0.5394	0.2524	0.4621	0.3372	0.4213	0.2541	0.7903	0.2468	0.3949	0.2568	0.49	0.09213	0.375407106186108	0.670827474088326	0.0530109820909889	0.781741375974073	0.675204688054037	0.337935563108432	0.40608722610964	0.504033827610381	0.134836917886107	0.361445451893399	0.720724495492128	0.564623919226634
chr1_844608	NA	NA	NA	NA	NA	NA	NA	NA	NA	NA	NA	NA	NA	NA	NA	NA	NA	NA	NA	NA	NA	NA	NA	NA	NA	NA	NA	NA	NA	NA	NA	NA	NA	NA	NA	NA
chr1_844677	0.354562839071621	0.0400549520118813	-0.611167141043101	-0.512776186175322	-0.48580861549912	0.157466869446099	1.19001712647782	-0.0765813552029107	0.25308477194953	0.0516177077302654	-0.156126623679543	-0.0330280906788221	0.4391	0.2051	0.4511	0.2634	0.402	0.2073	0.6078	0.1892	0.3702	0.2054	0.4797	0.08126	0.468165251120432	0.848413577071743	0.226602789057917	0.060379518848038	0.268496563487731	0.457416313117132	0.120004122544747	0.691033130927311	0.525381510560001	0.805724742297241	0.77520324353892	0.685400037990563
chr1_8447663	NA	NA	NA	NA	NA	NA	NA	NA	NA	NA	NA	NA	NA	NA	NA	NA	NA	NA	NA	NA	NA	NA	NA	NA	NA	NA	NA	NA	NA	NA	NA	NA	NA	NA	NA	NA
chr1_8449718	4.99960614613453	-0.437627204362892	0.933983905301518	0.550477242762437	1.1891081912368	-0.41860736445296	41.5838126502168	-0.590085209083468	2.00069166769083	0.062037139389372	2.65806279172949	-0.00376822879415344	0.6451	0.2772	0.5574	0.372	0.5381	0.2941	0.9647	0.2758	0.6393	0.3186	0.6866	0.1046	3.18326731640894e-09	0.129298406606738	0.164175810510302	0.169572749460971	0.0625155165629226	0.173702658944367	0	0.0397287326058263	0.0161081872552283	0.853565491284113	0.00488376871277074	0.971419896161318
chr1_8452742	0.820475785031881	-0.476395035327699	1.08385499196287	0.312648903814749	-0.118944882448717	-0.105147212135146	0.192696290776334	-0.342117715526435	-0.050310322774915	-0.0737743192221055	0.964476427497848	-0.0770334154789188	0.5108	0.2173	0.4648	0.2892	0.4099	0.1986	0.5914	0.1973	0.4239	0.2048	0.4938	0.07672	0.167310333634831	0.0323586673956513	0.0389534997575163	0.300722189278132	0.791254258095554	0.603833266466048	0.792748793585948	0.0891473606873763	0.914397449121341	0.724395267889477	0.0894265028979505	0.316765982044144
chr1_8454320	0.762573287938027	0.0292314604810981	-0.107756261252385	-0.0377307939116179	0.64277945585285	-0.0615333651855391	0.349699258637572	-0.31230549506041	-0.141817048357827	-0.140252190034362	0.130090014230059	-0.122795190890999	0.3978	0.1361	0.3064	0.1754	0.3024	0.1375	0.5234	0.1266	0.2959	0.1546	0.4538	0.05673	0.078616132128929	0.831497952145223	0.737798680114568	0.832280224959816	0.042757045639831	0.657574229296571	0.569149183253894	0.0144043142168284	0.647088103010721	0.37009954130159	0.798374765294804	0.0306900209048393
chr1_8454346	0.783888674602963	0.103157222052186	-0.276495609093221	-0.341080493128731	0.265391310869095	0.0833149707796758	-0.452560769860177	0.170783522373398	0.0640340190090292	-0.0747368507396828	5.51617644322896	-0.239046366973034	0.5254	0.1766	0.3707	0.2039	0.3265	0.1699	0.5204	0.1691	0.3209	0.1889	0.886	0.06292	0.204275966318711	0.565326264247088	0.488477277436333	0.101496626345415	0.442314115033776	0.62892030529432	0.457720585777265	0.319536262609022	0.850099271783432	0.697631706568305	0.0038909109662798	0.000149629640068483
chr1_84563794	0.42801199964284	-0.23484791023715	0.287201400035114	-0.0165333709559375	0.235008875298626	-0.042426338468973	0.379891680881617	-0.105906713671218	0.109062332543044	0.0257440611018227	-0.064249493088091	-0.118216512769759	0.371	0.1578	0.3954	0.2376	0.3129	0.1748	0.5156	0.1767	0.3153	0.1734	0.4843	0.0661	0.284017949543253	0.141665581995524	0.504666682388833	0.946110266465762	0.475627341352284	0.81112358906989	0.527839207225858	0.555239042288363	0.742717702614708	0.883749863077106	0.9075981953662	0.0743362566228148
chr1_8456776	-0.436539270946668	-0.0942769309335854	0.210872547113966	0.355751449835875	-0.185196439558749	0.0949400984780372	0.315386983979171	-0.277247514980674	-0.248879242559435	-0.0517702756131636	-0.399658994695473	-0.0718036483799237	0.419	0.1768	0.3616	0.2421	0.2608	0.1626	0.6209	0.1583	0.2581	0.1708	0.3688	0.06395	0.344151448900511	0.599694204300677	0.5866449170325	0.153947397231085	0.493006887748372	0.564536026515253	0.690499083829947	0.0837514296295219	0.351541665471261	0.765206536243546	0.313798052248278	0.2624960989023
chr1_8456779	-0.471124724830796	-0.228642903780093	-0.0872670035729807	0.319493431373344	-0.536114509077597	0.0618676138477038	-0.336555214084941	-0.453897835369696	0.331198293724945	0.406057736552062	-1.0516483726384	-0.167528112473482	0.4898	0.2314	0.4434	0.2671	0.4061	0.2092	0.7373	0.2099	0.3544	0.2638	0.4232	0.08562	0.401697636893224	0.336417820550076	0.859973084892788	0.249034022236676	0.227665426889653	0.772435569010447	0.757796801218574	0.0344917997429932	0.382186006565182	0.137613009038637	0.0243543666736555	0.0512402901449516
chr1_8459392	0.107003881713219	-0.0921423768838453	-0.397265386366037	-0.112176693020525	-0.256908756939715	-0.051246562620634	0.242977094202219	-0.0337489979102346	-0.128239644608354	-0.0946700224682155	0.422592614240977	-0.0877490685163948	0.3534	0.156	0.3038	0.1859	0.3025	0.1627	0.4774	0.1529	0.2655	0.1514	0.3827	0.05838	0.776988199518233	0.559607306273586	0.212819786863619	0.55324377940712	0.418230123843367	0.755968687370331	0.654719603368313	0.827327370455923	0.641446743461244	0.53651646962518	0.307644487858812	0.133483973033181
chr1_8460282	-0.189598450178123	0.214962485823321	-0.120045455049331	-0.0861480569533823	0.23562556813665	0.119489059475593	-0.658270418429139	-0.046458024426101	0.021052907184732	-0.372532972559835	-0.346877209943515	-0.186551464205027	0.3414	0.1504	0.2745	0.1881	0.2542	0.1414	0.4139	0.1359	0.2535	0.1403	0.3524	0.05437	0.601678048625062	0.157651547514652	0.674101841320478	0.652843448382312	0.369995519407489	0.402844254441191	0.147677144470041	0.734848586471264	0.935969882211971	0.00856371441769466	0.35695494317066	0.000612378304057581
chr1_8461937	0.804718300266101	-0.270537692288525	1.69981584426936	-0.0967901771985757	0.0445288266510071	0.0372165472366819	-0.578797951397616	-0.213130579362936	0.920396008935935	0.263061425356738	0.295980886346523	-0.189892632547001	0.5061	0.2334	0.4727	0.3005	0.409	0.2345	0.6403	0.2444	0.4014	0.2569	0.5529	0.07925	0.170260320191512	0.259699260752087	0.00153040983895114	0.758683266339217	0.920860505992699	0.877388477038972	0.487465844256889	0.397769878339402	0.0357171549061553	0.322361456360583	0.655555481226593	0.0169133862139175
chr1_8462016	1.47802538843288	0.0251580122157074	1.37634694379904	0.781557322497381	0.129860046637037	-0.515435432341044	2.84808911927817	-0.0726669676782804	-0.347528431080227	-0.0491056678382379	2.252536553622	0.125259933653471	0.6682	0.2922	0.5617	0.3947	0.5363	0.2969	0.8491	0.2822	0.5373	0.3019	0.7221	0.09623	0.0998356841360273	0.934375533337048	0.042636503608472	0.0688560107630933	0.838061733318711	0.0973626731383335	0.0764244731305666	0.804880629611079	0.585402937523754	0.876769410654351	0.0309291767345915	0.195102476055038
chr1_8462596	1.21470367591898	0.133167491651588	-0.0549572150654065	0.114602279646196	2.78426266636703	-0.0262560479161911	0.559806730715209	0.113453806148289	0.789638323103129	0.288169562560266	0.1919619475987	-0.116939886773737	0.6125	0.2817	0.5657	0.3918	0.5487	0.3114	0.745	0.2962	0.5429	0.3121	0.6446	0.0943	0.116962110749773	0.650128443658226	0.936149623209608	0.787839974856141	2.21335257427624e-05	0.936138748643968	0.616199036392401	0.714482290462201	0.221908041882471	0.380375999941862	0.819899579295994	0.216995194711765
chr1_8462640	-0.402270249287075	-0.0387629997298033	0.213078203586078	0.210433112396623	1.25311694159882	-0.199295446247262	-0.387354211109589	0.594789374413753	-0.625746107444872	-0.0345959112250181	-0.484947569750865	-0.103138031339555	0.6363	0.3019	0.5928	0.4115	0.5453	0.3307	0.7983	0.3366	0.5511	0.3215	0.6886	0.1139	0.625757298873116	0.902577667411783	0.772215727028513	0.641160199831907	0.0540663395039863	0.56953268885908	0.77011006785395	0.0961245047484451	0.343402692425233	0.91884012435231	0.609573816854407	0.36832197883407
chr1_84634002	0.442936216076479	0.262179242302813	0.666617424033478	-0.0607159376182998	-0.548385415613549	0.326722351159818	-1.1927135282692	-0.404048327543583	-0.138224265597199	0.36608211869773	-0.671982299531318	-0.278388404055591	0.7286	0.1689	0.3912	0.2344	0.3495	0.182	1.215	0.1917	0.3468	0.1794	0.4893	0.06803	0.677121902439122	0.12602323070531	0.116827327562467	0.801187459269524	0.141532900129349	0.0775308899481956	NA	0.0385816521077539	0.708527151877899	0.0446980036011257	0.23102460150439	4.45228702457001e-05
chr1_84634037	-0.723338990324594	0.253213478409666	-0.237838679420857	-0.0736915197647066	0.0711336763000832	0.249547646311089	-1.41183485362182	-0.144297330220797	-0.138547171645474	0.264434817658551	-0.433561438022847	-0.249460114948653	0.424	0.1393	0.3542	0.1974	0.2991	0.1491	0.6191	0.1417	0.2746	0.1584	0.3631	0.0552	0.122334413216218	0.0718553060392259	0.530037369156606	0.714391181866656	0.82047157132909	0.0979275817401004	0.0733132611300056	0.313428310557538	0.627572459643527	0.0992838547773348	0.265896962484931	6.41239709664454e-06
chr1_84647567	0.9753438550485	-0.109578530770243	0.323083874722654	0.0759402965473209	0.218633395522388	-0.0894405559530295	2.8991848529552	-0.0497443480511564	-0.131596784587042	-0.00768593350383632	-0.580970730224462	-0.27269054100027	0.4047	0.141	0.2964	0.1667	0.2864	0.1403	0.6952	0.1435	0.2541	0.15	0.3266	0.06027	0.0275340922556105	0.441662635725035	0.29785465558333	0.653304374285108	0.464530786282032	0.527916551605367	0.00272050385677658	0.731551226406977	0.616444774933155	0.959596584804586	0.0927050998574611	6.29422171782856e-06
chr1_84647617	0.533903919830318	-0.0494674114914456	0.00550918195764701	-0.119872005745347	-0.0235025171759705	-0.00171548325021215	0.516131933542648	-0.145696798943048	0.0325843097646692	0.0501511236776678	-0.0247774794246384	-0.257290896210013	0.2727	0.1071	0.2239	0.1493	0.2055	0.117	0.3728	0.1141	0.2016	0.124	0.2738	0.04368	0.0596137561001598	0.646073337105632	0.98086787237265	0.427256755003933	0.910881646384559	0.98838197591567	0.19890772518016	0.204589917785338	0.874212565115151	0.688182235687773	0.930642339037725	3.98686417213412e-09
chr1_84647651	0.231999399979634	-0.157858654863851	-0.385175384467738	-0.133878883791228	-0.0345103155393184	-0.143546449866012	0.137927166718025	-0.0129355951058664	-0.486403569934458	0.468716487534523	0.343570245186795	-0.267853305242272	0.2958	0.1248	0.2695	0.1635	0.2328	0.1194	0.3801	0.1291	0.2425	0.1324	0.3267	0.04545	0.453728433916544	0.20947729660557	0.168715917647127	0.419198610463078	0.885368414608179	0.232622307902451	0.737145661727896	0.920852633977099	0.051664594289092	0.000449814319443576	0.320255518230146	3.9262240125737e-09
chr1_8464974	-0.652105750262271	-0.128192302116045	-0.414796861744435	-0.503791202556656	-1.43616899800843	0.384928899732377	0.201605341315723	-0.160939953997496	0.332870607688491	-0.00205196766185755	-0.24583611140998	-0.0207508236416116	0.3659	0.1674	0.3608	0.2245	0.3287	0.1753	0.4709	0.1872	0.3426	0.1793	0.3802	0.07308	0.0971946595507852	0.450261927690837	0.283620605432483	0.028758795376858	3.68390121043838e-05	0.0306315016188886	0.705661987941845	0.39837684921115	0.361347041666206	0.99101691570859	0.549813124165409	0.777033160883295
chr1_8465061	-0.359315447737045	0.0420405627147671	-0.156409057920999	-0.29134514243798	-0.0560328380719525	0.24672667193856	0.6192549588776	0.132940633999201	0.682081564936215	-0.118059294099869	-1.33244562284427	-0.149081404595232	0.4847	0.2154	0.4552	0.2454	0.4157	0.1965	0.7225	0.2023	0.4159	0.217	0.564	0.08902	0.516717303254295	0.848844597494705	0.759648571935215	0.249764148861795	0.902429290096736	0.218275387790555	0.553466138952124	0.519861718867879	0.135844662427169	0.595357689386363	0.051070545684692	0.0953064340021985
chr1_8465876	0.917722482461062	0.275158840833564	-0.354725861551547	-0.462147019515916	0.153441946035937	-0.3478125	0.728948933874742	0.452448549162306	-0.564526613439893	-0.0186405277546704	0.488718951139888	-0.137210328509413	0.557	0.2228	0.5074	0.2903	0.4358	0.2	0.7434	0.2162	0.3522	0.227	0.6908	0.08581	0.171197471428626	0.228604677733946	0.546890477032256	0.127656977488386	0.75132050739717	0.0883948564473724	0.511923681126683	0.0410290315641165	0.133574370510566	0.936258585454532	0.608978664393342	0.111136923199628
chr1_8465925	0.258353779373715	0.141395150232041	-0.192560214196373	0.133502456005073	0.110394776520611	-0.265639117346192	-0.0734951851400742	0.0126630217007676	0.00319274348137531	-0.109964832218948	0.511780256955098	-0.0997741662661989	0.3883	0.1406	0.3179	0.2138	0.2886	0.1457	0.4535	0.1495	0.2808	0.1642	0.3995	0.057	0.539785004676683	0.319412595339078	0.565762599354486	0.541869431678003	0.7141844763446	0.0712725967881633	0.885153894335254	0.933254744123576	0.991293093836791	0.508861965978881	0.240241710166749	0.0805371115836588
chr1_8465950	-0.132742894631029	0.139000325619902	0.162562666252255	-0.0645514422277742	1.18922200613203	-0.139091067423824	1.09790538475697	0.433539321496883	-0.907241751677206	0.068825731176394	0.952589427948504	-0.124127112470606	0.658	0.3128	0.6048	0.3948	0.6021	0.3272	0.8337	0.3241	0.5527	0.3046	0.7111	0.1034	0.879256722917828	0.672970059717651	0.830503175481539	0.880589279651095	0.114800207117179	0.68790803025008	0.467091640971599	0.205703705424991	0.171321253618053	0.829597986004308	0.346264108292234	0.232469747210814
chr1_8465970	0.0692362566648281	-0.135830289625324	0.0426214749938394	-0.0498460946314466	0.243499365304933	0.117580816110228	-0.121475457313457	-0.291782348507785	-0.41890862433908	0.258012802595265	0.411024638755012	-0.0103391533950031	0.3875	0.1806	0.3596	0.233	0.351	0.184	0.5207	0.1725	0.3296	0.1869	0.4382	0.06895	0.869168828156951	0.459458653676431	0.911936595998396	0.835194895514745	0.515955732186676	0.529928216246919	0.842128858525749	0.0956864100112412	0.230162564437045	0.175048196753681	0.399154167742781	0.881084471702972
chr1_8465981	0.800138194233003	-0.153997004251904	0.014081078663195	0.0901554568573683	-0.0812981387864201	-0.251823470810815	-0.337963234288617	-0.0779094970406006	0.362221606037344	-0.26673564217093	0.679530050787088	-0.135491596270843	0.5492	0.2054	0.5043	0.2914	0.4318	0.1965	0.661	0.2001	0.3985	0.2133	0.5761	0.08112	0.223402096393453	0.463097418685356	0.98076369624069	0.767260411745429	0.865151414028375	0.20891330860306	0.70122644178912	0.702848344270802	0.404465989963282	0.221805882721977	0.334982102289454	0.0959613087147924
chr1_8466010	-0.559935740504157	-0.510604200763775	-0.589677175922524	-0.212396842593687	-0.0271328435566424	-0.0333173677309908	-1.42067644174679	0.128264400336305	-0.545214155576859	0.137416695858254	-0.923558137709293	0.0148582438631208	0.6263	0.248	0.5391	0.3989	0.5846	0.2643	0.8041	0.2673	0.4838	0.274	0.7141	0.1032	0.485817980473681	0.0460899822781672	0.356915203676356	0.625366030783462	0.969962276960361	0.90323457433598	0.293558782946457	0.643800481092986	0.323998275913522	0.629573362574024	0.365264698409406	0.886127101564831
chr1_8471902	4.04593406016767	-0.0258066643745066	-0.163464412017851	-0.154306985134195	0.476279397113144	0.0783562648112891	-30.9396196705426	-0.145579888535435	0.0353449085589644	0.31955553781291	0.721912129587396	-0.22670082349401	0.6048	0.1757	0.4069	0.2416	0.3519	0.1678	1.064	0.1812	0.371	0.2052	0.5772	0.07575	9.95570716977312e-08	0.885031237814823	0.713641054293854	0.535410989068096	0.205197843170255	0.645271321950702	NA	0.429456872420529	0.929502969391508	0.127471444722332	0.307094997617198	0.00284365934851893
chr1_8471996	-0.414274750013768	-0.0308390870385525	-0.18365515644677	0.21160087190578	-0.350158367778464	0.0688832163104133	-0.672431703575286	-0.15374670569651	0.0819448918595053	-0.0851808905117318	-0.400619967138275	-0.246515591330753	0.2157	0.09848	0.1932	0.1409	0.1545	0.09886	0.3025	0.1003	0.1688	0.1116	0.2514	0.03578	0.0607384732111116	0.755322837548805	0.35098198938488	0.137068042260363	0.0251439404967495	0.488082312191235	0.0341099261133414	0.127224540136085	0.632301923583891	0.44815073026109	0.122982210928241	5.7646110107612e-12
chr1_8472099	NA	NA	NA	NA	NA	NA	NA	NA	NA	NA	NA	NA	NA	NA	NA	NA	NA	NA	NA	NA	NA	NA	NA	NA	NA	NA	NA	NA	NA	NA	NA	NA	NA	NA	NA	NA
chr1_8472227	NA	NA	NA	NA	NA	NA	NA	NA	NA	NA	NA	NA	NA	NA	NA	NA	NA	NA	NA	NA	NA	NA	NA	NA	NA	NA	NA	NA	NA	NA	NA	NA	NA	NA	NA	NA
chr1_84728965	1.32924917006915	0.197847289929961	0.486310995987424	0.179887090039889	-0.0497037164602809	-0.261807564487113	15.6931638184762	0.193594780733775	0.0308663573751185	0.0134508933879929	0.545188622805003	-0.221746904648108	0.5229	0.1644	0.3832	0.1899	0.277	0.1383	0.9621	0.1472	0.2821	0.1638	0.479	0.0618	0.030246556376273	0.23519755566518	0.241115094882746	0.352352644503075	0.86311170338944	0.0608134230444322	8.66500278162707e-06	0.193307979828788	0.916397691248346	0.935435059121785	0.317740389302511	0.000341916183048574
chr1_84729009	-1.43952599169938	-0.101875709505945	-1.32591441853816	-0.189262402533222	-0.0837917140505665	-0.438963576784884	-0.885973742330799	0.263535376231214	0.36108138305578	-0.0986757732840996	-0.994074068032907	0.00563654943270074	0.6143	0.2641	0.5087	0.3272	0.4699	0.2643	0.8118	0.2535	0.5118	0.2734	0.6695	0.07715	0.0644461161167462	0.709854950603984	0.0248304963400323	0.584659965279553	0.874925700903109	0.109201082795326	0.523936310101522	0.314593795948139	0.544442244370728	0.728463632383861	0.27005849463611	0.941931958078082
chr1_84729201	NA	NA	NA	NA	NA	NA	NA	NA	NA	NA	NA	NA	NA	NA	NA	NA	NA	NA	NA	NA	NA	NA	NA	NA	NA	NA	NA	NA	NA	NA	NA	NA	NA	NA	NA	NA
