## Supplementary material for "DNA methylation signatures of early life adversity are exposure-dependent in wild baboons": Table S2C (part 21 of 176)

habitat_quality_bhat	mat_loss_high_quality_bhat	mat_loss_low_quality_bhat	drought_high_quality_bhat	drought_low_quality_bhat	big_grp_high_quality_bhat	big_grp_low_quality_bhat	low_rank_mom_high_quality_bhat	low_rank_mom_low_quality_bhat	competing_sib_high_quality_bhat	competing_sib_low_quality_bhat	age_bhat	habitat_quality_se_beta	mat_loss_high_quality_se_beta	mat_loss_low_quality_se_beta	drought_high_quality_se_beta	drought_low_quality_se_beta	big_grp_high_quality_se_beta	big_grp_low_quality_se_beta	low_rank_mom_high_quality_se_beta	low_rank_mom_low_quality_se_beta	competing_sib_high_quality_se_beta	competing_sib_low_quality_se_beta	age_se_beta	habitat_quality_pvalue	mat_loss_high_quality_pvalue	mat_loss_low_quality_pvalue	drought_high_quality_pvalue	drought_low_quality_pvalue	big_grp_high_quality_pvalue	big_grp_low_quality_pvalue	low_rank_mom_high_quality_pvalue	low_rank_mom_low_quality_pvalue	competing_sib_high_quality_pvalue	competing_sib_low_quality_pvalue	age_pvalue
chr1_84732690	-1.06586791972273	0.497148129241037	0.0257356292638948	0.184070333044742	-0.371014092396705	-0.0787584432489245	-2.51740895021323	-0.0941296478509509	0.0328328962249356	-0.914548851508009	-0.951804244210322	-0.305094460915625	0.5585	0.2617	0.4989	0.3586	0.467	0.2659	0.7697	0.2817	0.4758	0.259	0.6229	0.09907	0.113406464126537	0.0667309719647262	0.964341322543576	0.631822265503536	0.482361494186314	0.775235931853471	0.0367984481597532	0.748501119608807	0.951602770243241	0.000648232345363153	0.231941318719271	0.00218081830068551
chr1_8474742	-1.19035325779422	0.173912476827865	-0.551326719809768	0.294561041862516	-0.315323005663641	-0.652253313696613	-2.3912778340941	0.20841695096662	-0.308896268482331	0.0683151297835185	-0.596983928085976	-0.410331555894194	0.5917	0.2133	0.407	0.3141	0.3975	0.2125	0.707	0.208	0.4811	0.2332	0.5987	0.08736	0.10484833994608	0.42569589127385	0.215960910884161	0.373287646691512	0.46667353174827	0.00270578590668513	0.0167568373969955	0.327041914308619	0.573520559664823	0.775744018938265	0.42447743804371	2.88191537878291e-06
chr1_8474787	0.635494199156216	0.298184359471689	-0.0791835608691417	-0.216713724809974	-0.297096870344981	-0.188336035107822	0.319952574525745	0.0453142194208797	0.0061501715325667	0.0870844655868939	0.52015817433233	-0.263757179949734	0.4252	0.1839	0.3833	0.257	0.3692	0.1805	0.64	0.169	0.3813	0.1882	0.4423	0.06331	0.176138418968506	0.110982064867698	0.848677813471228	0.415117714703114	0.45454941961282	0.304762042346878	0.700881714885118	0.791568264421082	0.988103246697903	0.649501762664023	0.291542923583154	3.213773233679e-05
chr1_8474840	-2.07837512768138	0.197845597770855	-0.201419460977625	0.0856342251785064	-1.52616770977681	0.610197694141976	-5.08679929339733	-0.300861058172456	-0.745937218453335	-0.493303928585106	-0.948816950824096	-0.211030306128052	0.7267	0.3127	0.5963	0.4651	0.5419	0.3348	0.8804	0.3054	0.5133	0.3206	0.6922	0.1095	0.0494485552975013	0.547858463982706	0.786269115971058	0.870523351360847	0.0179347545967489	0.0859076470618693	0.00614336218486722	0.348207447294616	0.212336701066311	0.144986825831013	0.322535343169834	0.0554123794313962
chr1_8474846	-0.347158776852481	-0.0555083587270893	0.00073315947727131	0.3814012726749	-0.283823108686474	0.180926029262569	0.850299468817099	-0.349627224078704	-0.427353041333458	0.469854125180493	-0.904705188821116	-0.0752316246202283	0.6083	0.213	0.4716	0.3012	0.4403	0.2389	0.8559	0.2277	0.5157	0.2508	0.5965	0.0909	0.650569435235353	0.799014782816739	0.998906192552705	0.227251944610981	0.562746904150707	0.462095649573954	0.607421559453502	0.134878360945656	0.477709023933213	0.0697478069479098	0.223484505944925	0.409823504636375
chr1_8475708	1.49708077687522	-0.186674576170978	-0.300501952312258	-0.0521497081277124	1.54735862061257	-0.625747977642293	-16.06132870538	0.0205397159736083	0.675590063596983	0.0969439789539016	2.13771268673515	-0.272418816283371	0.6832	0.3352	0.6285	0.4429	0.6693	0.3412	0.9695	0.3159	0.5924	0.3798	0.8243	0.1087	0.109567658049312	0.599801193017859	0.70997423704247	0.91592538440675	0.0858462014309007	0.0847245139870583	4.90029406560177e-05	0.950809559265372	0.35821082952448	0.813336577644683	0.142038130862518	0.0127275560638231
chr1_8475715	0.958578201748867	0.0327851697044284	0.0529950179585216	0.268733290187008	0.0153395521140682	-0.257128564158162	-0.410063270718035	0.159532756515515	0.0594539301869493	-0.101340225251598	1.85364508530835	-0.240027078431713	0.4488	0.1794	0.37	0.2547	0.3519	0.1778	0.5438	0.1648	0.3505	0.1712	0.5997	0.0715	0.0563031573117377	0.857322055206785	0.894141965306088	0.307586039198837	0.967453351276074	0.154699892582392	0.526846788041742	0.339677540343258	0.873774893023706	0.559757773898566	0.0133812398711429	0.00081270775229747
chr1_8475760	-0.648809033993385	-0.320307223210571	0.104445090638129	-0.276397959840131	-1.01838401281101	0.214646505776991	-9.98019604639386	0.207278183200555	-0.121690926809634	-0.410253378299351	-0.148148016398012	-0.325818888424767	0.5967	0.2639	0.5306	0.3538	0.5869	0.2971	0.9284	0.2759	0.5583	0.2729	0.6948	0.09465	0.38291245578569	0.241712350992533	0.867488991231365	0.464963824949294	0.16004675614045	0.49028851783121	6.48395092051057e-05	0.470220588509789	0.85649796740703	0.148107585418901	0.878121230377025	0.000610512052867551
chr1_84767030	0.183887249236899	-0.0529245735414343	-0.183895338455359	-0.0371282069540266	0.142376549580176	0.283986039478958	0.117881028072018	-0.0612997049848649	-0.305564627334022	0.149718248778699	0.0819257322803293	-0.24593107854822	0.3247	0.1343	0.2554	0.1712	0.2607	0.1415	0.5006	0.1321	0.2213	0.1511	0.3343	0.04647	0.592204420474174	0.696161543084417	0.486335319955906	0.830805532227809	0.598022457704186	0.046947350289346	0.838471051166213	0.645535246095358	0.178129757162346	0.327343427891861	0.817340421152227	1.24653299127253e-07
chr1_84767055	0.0334171876074533	-0.191103531621787	-0.235443678192344	-0.135648905644699	-0.036129200637362	0.0612369865151338	0.287138414507029	-0.0487884137572487	-0.289106113439373	0.109243937350537	-0.718753384139809	-0.348685751670706	0.3415	0.1354	0.2925	0.1811	0.2593	0.1427	0.5493	0.1357	0.2564	0.1526	0.3212	0.05317	0.926720826764429	0.161992312640471	0.441458758104767	0.461339944558991	0.892953489715972	0.671026791005222	0.662248660149349	0.721686489638274	0.275772391615666	0.479255909691682	0.034078671726375	5.80536729799519e-11
chr1_84767086	0.721255554076372	0.202396112165077	-0.146610337850419	-0.00708598922135853	-0.274770730704972	-0.288666070767789	-4.58953761755486	0.255122019522174	-0.18331695284346	0.213316206102959	-0.511840052259371	-0.35956264824685	0.6565	0.195	0.4788	0.2651	0.3598	0.1895	1.088	0.1982	0.412	0.2101	0.4714	0.07574	0.407256698093638	0.308676096513396	0.78806543881225	0.97943828692979	0.476135108971208	0.134731162908645	NA	0.207071529188866	0.685164520345114	0.320882399962028	0.338276170655475	2.20472082812506e-06
chr1_84767114	-0.570225213124949	-0.134367015597348	-0.700325492188983	0.0317768336399036	-0.00975928530590712	0.0850081384330947	-0.77078522344229	0.0348302169392759	-0.364148219152132	0.0857569566637345	-0.765444285527291	-0.196313170298617	0.4458	0.1652	0.347	0.2192	0.3585	0.1878	0.6815	0.1669	0.3283	0.1793	0.409	0.06436	0.25222200495447	0.4224464331125	0.0583809222636669	0.887521018088544	0.979725492027575	0.656609874118743	0.407842881617966	0.836976804383594	0.294770038517444	0.637971670968024	0.087671630760134	0.00233523596333118
chr1_8477606	0.0748969548104334	0.286750253619406	0.391505040748005	0.311496464425198	-0.833770074382872	0.200290516522284	2.01986257539736	-0.223077023127113	1.27952507879409	0.250167594473168	0.139422428370552	-0.208027980894166	0.6529	0.2488	0.4377	0.3323	0.4217	0.2763	0.8837	0.2726	0.5183	0.2717	0.5746	0.09374	0.930759220057304	0.264297322183299	0.421265524477247	0.376627847517101	0.0730105640522641	0.486001240906115	0.284698140981945	0.431083623024673	0.0347528964041082	0.375556861964459	0.842585797700571	0.0271447421919735
chr1_84787933	0.101067962093669	0.0990424058975172	0.145866007838185	-0.00542292972155702	-0.366685893212798	-0.0968055590031549	-0.209883969858455	-0.142580500308812	0.291475958261063	0.0305381789416064	0.114499030067982	0.0438479642085946	0.243	0.1001	0.1918	0.1302	0.2227	0.1009	0.3345	0.1019	0.2174	0.1083	0.2231	0.03937	0.686616513791488	0.324886896906111	0.455431032505725	0.9670597431467	0.108450509489207	0.339818229819822	0.554311596494181	0.163941660007242	0.190646543245114	0.779232679109519	0.616875793548402	0.265761243701817
chr1_84788025	0.753956357528091	-0.0911858883817189	0.762705526420118	0.267208854127487	0.0503475827483892	-0.517769044925949	0.837723033902705	0.115543613063249	0.367469681062375	-0.228153753409606	0.345943620777394	-0.155645517995514	0.4174	0.1779	0.3507	0.237	0.3074	0.1805	0.6355	0.18	0.3133	0.2057	0.4366	0.0644	0.100705951807327	0.613985913583065	0.0416818942937287	0.273366969806037	0.876147456395164	0.00478129067449229	0.308776915341873	0.527763058186872	0.265343648049171	0.277727470518613	0.475938791454199	0.0158722940785248
chr1_84788032	-0.00768773284108072	-0.259586854359707	0.191135796004104	0.200403419184944	0.269137849549	-0.0445834023878548	0.242707314595141	0.170221549745537	0.0531667828192273	-0.100292199874142	-0.297950021238998	-0.15798475963828	0.2625	0.1108	0.2381	0.1687	0.2348	0.1359	0.3603	0.1241	0.2386	0.1318	0.2607	0.04935	0.977455119363439	0.019890018338414	0.435586559007155	0.241638269927001	0.265194141062859	0.745168360123611	0.529753355123216	0.173499457856392	0.828681923830848	0.450666625880571	0.269869334191929	0.00138666905635976
chr1_8483	-1.17367442344402	0.21974406521003	-0.193426240235486	0.492905595544892	-0.690730196842744	0.480829115857703	-8.00932518581275	-0.45684465138189	-0.428775591853378	0.496937597652251	1.87231252556528	-0.000987359251726179	0.5845	0.2546	0.6081	0.395	0.5142	0.2988	0.913	0.2805	0.5158	0.2792	0.6181	0.1082	0.103254524487947	0.403912968428891	0.800644206272004	0.251634850381239	0.249272822184684	0.124615554976348	0.000345122908885886	0.117983282412074	0.476361150403949	0.0874356473649425	0.0172560233309121	0.992761895469209
chr1_8485989	0.308574620864671	-0.0591352687758169	-0.733362814420757	-0.265776559163827	1.36160714285714	-0.1722641682854	-0.756049153554422	-0.0154297280640396	0.246820256547769	-0.177150750309424	0.231169025569796	0.0177375281520343	0.4721	0.2119	0.4258	0.2714	0.44	0.2123	0.6072	0.1955	0.3756	0.2145	0.5144	0.0814	0.564482303357061	0.785057507278645	0.119142547622498	0.345924317881642	0.00545417176481555	0.42782330589037	0.322504171473612	0.93830415496509	0.542510074709191	0.419865572593739	0.699956457177548	0.828066017737785
chr1_84860346	1.51977068678396	0.245194811439947	-0.240150173908751	0.657665194754253	-0.611328577523768	0.162241168736936	4.25263327528862	-0.106262597524611	0.499429187828529	-0.438112757622211	2.22022988894622	0.111694500954282	0.7029	0.2739	0.6086	0.3607	0.5153	0.2889	0.8236	0.2954	0.5869	0.2875	0.726	0.08949	0.124071056539567	0.389257719740857	0.754203411460326	0.0890254189699903	0.309287751092429	0.590828256717241	0.00340524644067375	0.731093534772521	0.490830289959738	0.144418293614072	0.0354582656884275	0.213825499906029
chr1_84860435	0.151409805670707	0.00637364315355957	0.164553157047798	-0.0877712572147829	0.332931274263606	0.129655984072827	-0.0636853687373284	-0.219445311134896	-0.318951400952817	-0.00477479609632025	-0.115501633957453	-0.116758350057663	0.292	0.1496	0.2891	0.1738	0.2275	0.1348	0.4046	0.1253	0.2444	0.1564	0.3419	0.0554	0.619944882343816	0.966398954816488	0.585831891913071	0.618958347897973	0.15413982341558	0.340559282301477	0.885544436733298	0.0822889747814077	0.205705574258456	0.97594448491597	0.750891238175173	0.0353509999514197
chr1_84861907	0.147725645334221	0.128912095777214	-0.183689204121699	0.0969430541421308	0.205774662621613	-0.356248585976528	0.258089740548424	-0.0404867788055716	0.228320185244763	-0.09628023033021	-0.172428966070923	-0.124954182329924	0.2958	0.128	0.2576	0.1626	0.21	0.1248	0.3796	0.1349	0.2304	0.139	0.3161	0.05324	0.633318051288499	0.317871575253631	0.490814484047291	0.556350085206052	0.338047936484496	0.00462233098848241	0.529343007461603	0.766175641558988	0.334889578795263	0.492751314519275	0.604793762976374	0.0190950823226482
chr1_84861919	0.388286047889925	0.070193364192692	-0.216932483893868	-0.07462267860784	0.549139679027376	-0.0422678287784122	0.465373026605418	-0.126319596286241	0.517169962960096	0.136980004596644	-0.0611204661813621	-0.234961252039017	0.3335	0.1424	0.2693	0.1824	0.2576	0.1339	0.4263	0.1384	0.2455	0.145	0.3311	0.05305	0.272369879173396	0.625615316036388	0.437877470469126	0.687498276436854	0.039416685276302	0.754414000421038	0.323401330081817	0.366032379724896	0.0411386846669703	0.349939895591506	0.861719233878383	9.74226708161385e-06
chr1_84861928	-0.132551753812647	0.0106684646585771	-0.373798415664253	0.0561810068112425	0.422787174751599	-0.0932873080342495	-0.435541603171503	-0.17487684729064	0.692279378237966	0.20990942125368	-0.392473833213754	-0.299350890008807	0.3279	0.1431	0.2889	0.205	0.2889	0.1623	0.4233	0.16	0.2703	0.1692	0.3518	0.05925	0.702539430185439	0.941181274667718	0.215457962754258	0.788519719466486	0.161203386137651	0.570603863399659	0.351238189999252	0.280632555806861	0.0136701525190309	0.221438444778629	0.296346247766837	4.57189261338087e-07
chr1_84861953	0.136666303764177	0.302338821380787	0.0484378129772634	0.043810583658374	-0.391707647007969	0.18054883500757	0.842400577892179	-0.0867638854651842	1.19447640493358	0.0434375942564855	-0.764353315778456	-0.243359818127588	0.5548	0.2516	0.5516	0.3511	0.462	0.2594	0.7444	0.274	0.4659	0.2949	0.5504	0.08742	0.83761416996349	0.24482599209942	0.941610490355897	0.906989127587694	0.452085360708258	0.50145647071681	0.449864215129081	0.760718066785351	0.0232957145158678	0.888071012776755	0.246274182068786	0.00555177876980517
chr1_84862005	2.03424993633264	-0.0732903844615908	-1.38168035510091	-0.359788514128131	1.65090664188535	0.0340244276802831	-4.02718908876504	-0.136289085197504	-0.872801950969067	-0.242937216726192	-1.09442244112162	-0.116733622242479	0.8312	0.2742	0.5808	0.3338	0.6486	0.2528	1.166	0.2481	0.47	0.2814	0.6915	0.1028	0.173617922075307	0.79714509881802	0.0527996324032165	0.309612759329892	0.0527047486208878	0.896393469424823	NA	0.59461788397809	0.101185360348546	0.407426906925087	0.252918221262306	0.258676417730265
chr1_84862013	0.666047397314544	-0.0448305389237261	0.949580734579319	-3.89669369516184	-0.192073032946174	0.328833211984295	-0.546011833346865	-0.403751366286453	1.07470834349192	-0.239485613730585	0.571098054735304	-0.323380555673557	1.689	0.5176	1.857	0.8204	1.436	0.642	2.234	0.5154	1.558	0.7172	2.07	0.1783	NA	0.940924869550764	NA	0.00661040919579592	NA	0.694535837421947	NA	0.502021273161372	NA	0.81599732011029	NA	0.0743220504252103
chr1_84862033	1.43656871867511	0.346336522730194	0.389551987484024	0.120222338091439	0.902805699501857	-0.244120072097691	-0.185625783892668	-0.127885012743891	-0.294369122109691	-0.216626981271205	1.72248868215037	-0.162563232817471	0.4947	0.1833	0.4963	0.2347	0.3938	0.1835	0.585	0.1809	0.3392	0.203	0.5755	0.06852	0.0116129989156519	0.0632487360067769	0.495604196682404	0.618533084027362	0.0350914113209561	0.19095309372532	0.796909995401504	0.48688348518257	0.414280908024657	0.296065013763281	0.0143769256730713	0.0179369445858387
chr1_84862089	2.1724334815036	-0.108165475706614	1.55141041494705	-0.129010695187166	-0.0450400760946998	-0.0767311114519022	3.15239140946626	0.0366149401399088	0.55660010750867	-0.0626587899811817	0.137227792214871	-0.220215386608668	0.6463	0.2781	0.6555	0.32	0.5031	0.2422	0.791	0.2509	0.5212	0.2957	0.6741	0.1003	0.0103181106944643	0.708700815963861	0.0738785393105826	0.702491507882525	0.938329115457756	0.75855694681808	0.0147571065206342	0.88765949638632	0.362084560957883	0.839585358389226	0.880475596454031	0.0289258614846353
chr1_8487671	-0.740265590222131	0.123289866385017	0.130971434658738	0.0105612955465587	-0.34304094748452	-0.0885022764247956	-0.566660153601831	0.33395039070408	0.11575616446997	0.0364763684472233	-0.569216340843907	0.114235021137056	0.3517	0.1531	0.3301	0.1875	0.2792	0.1395	0.5263	0.1453	0.2843	0.1585	0.3552	0.06171	0.048798280210097	0.426150625745831	0.70801543891495	0.955877211740456	0.238081096903457	0.529858809226012	0.35992632556318	0.0229683907005429	0.696269890480275	0.82024826228356	0.134127156974001	0.0646557558252694
chr1_8487775	2.12799324675824	-0.347888441516439	-1.26192445138353	-0.362289194728004	0.235758548191454	0.324235853153718	3.39855598342443	-0.234856680161943	0.271123160060037	-0.182244443528209	1.75922021096995	0.102188845656835	0.5332	0.1761	0.3637	0.2704	0.3299	0.2088	0.7603	0.1875	0.3589	0.1895	0.517	0.07591	0.000734596573738755	0.0518178871444913	0.0012289797661692	0.197079907785663	0.499912067386318	0.128856595963474	0.00368899048817994	0.21856451381095	0.480748933484199	0.345023225422064	0.00358316639196177	0.17949872438743
chr1_8487802	0.810431034986486	-0.0406372644877583	-0.357543595994024	0.109966834805751	0.798014303709579	-0.0417982579695439	0.0493886266078566	-0.0827077611636659	0.326643146366883	-0.0172579755149216	0.531651949847943	0.0161806622777572	0.3077	0.1383	0.2483	0.1697	0.2592	0.1329	0.3925	0.13	0.252	0.1314	0.3135	0.05013	0.0122088227378416	0.771043268170781	0.163054744216733	0.523077696553841	0.00294387755219805	0.755253918879083	0.90786397844971	0.528161732871339	0.209707221878092	0.896407839100419	0.107317507248018	0.747173764804045
chr1_8487927	0.464474730296518	-0.0325776092948958	-0.185365042381263	0.0572343943778421	1.13932422816232	-0.0593772274108041	0.345397800954195	0.188648310004505	0.321078103692612	0.0436517823965129	0.515967630687505	0.111211378942412	0.3267	0.1399	0.2665	0.18	0.3026	0.139	0.4338	0.1352	0.255	0.1673	0.3412	0.06082	0.179044104770621	0.8176461755539	0.50260355086011	0.754451345529006	0.000332459895156179	0.672275231685003	0.473129491297049	0.166813230423354	0.223412396645387	0.796992105854726	0.155180831117378	0.0679787044882777
chr1_8490861	-0.173361674198333	0.0794402634536193	0.256060599750538	-0.0356723457962832	-0.62800701596335	-0.209182350523205	-0.3151618535714	-0.080280204447332	0.0250726883430411	-0.143895213158989	-0.139237679666147	-0.041529556242092	0.371	0.1497	0.2792	0.2126	0.2683	0.1733	0.4725	0.1663	0.2544	0.1687	0.3803	0.06001	0.664336693222365	0.599803377490756	0.378506607147033	0.869766500557449	0.0241415426380686	0.234522489729365	0.556629168640703	0.634059302390028	0.924065758978555	0.400493643360099	0.734898752310597	0.48969330224971
chr1_8491549	-0.260473478678461	-0.0733677476516101	-0.0132649775140442	0.259413848147619	0.357209905940992	-0.138887498569415	0.108632459332671	-0.428440288920398	1.57918354197349	0.262304516111653	-1.85613004911268	-0.333851952456082	0.5939	0.289	0.4799	0.3373	0.5409	0.2774	0.8084	0.2599	0.552	0.2598	0.6181	0.1088	0.724196576267001	0.80797837891829	0.980653033608104	0.469054316990204	0.578584788386254	0.630497561251634	0.936952819149468	0.111422430586165	0.0170561831905051	0.329574349533247	0.0182441248208237	0.00228630701461485
chr1_8494576	-0.792476038754748	0.234941123544671	0.112661300421826	0.544865296735747	0.111978205964982	0.515258356614319	-0.762214461725699	-0.116903278903167	-0.440259680076922	0.0191136975299549	0.486633826236561	0.0893161899373525	0.4619	0.2158	0.4477	0.2895	0.345	0.2346	0.6329	0.2048	0.3252	0.2222	0.4952	0.0782	0.128084736655685	0.287761055867062	0.821966394273458	0.0716247423735242	0.760635395493878	0.0327583911756709	0.351116745274641	0.576354419242312	0.200465680632235	0.933159927058708	0.393243242283959	0.254847851460775
chr1_8494650	0.393236797497162	0.0322256309778545	-0.452662555827938	0.383829728901906	0.359143915540269	0.363267606100658	0.96429059882578	0.0308143770790684	0.185085641489112	0.206759861568859	0.727403407490723	0.0588349292947932	0.4286	0.1784	0.3937	0.2528	0.3474	0.186	0.627	0.1732	0.3335	0.174	0.5288	0.07767	0.407133684814616	0.85892781729245	0.290553126736246	0.141833662787069	0.332337314064859	0.0549880806306714	0.23088290395474	0.860904205005615	0.600830268233224	0.241941130875844	0.243003112248605	0.450122715324652
chr1_8494678	-0.673707530969577	-0.225415396406344	0.138904868430301	0.775619235802075	2.87954672019378	-0.240874926554654	-6.18134956560521	0.725678864477377	-1.03445088883551	0.171079827337598	0.632282877422241	-0.0283948881753445	0.6921	0.3371	0.6645	0.4267	0.6343	0.3414	0.8817	0.324	0.5889	0.3665	0.7105	0.1086	0.482292693759836	0.528988524628483	0.875866980987211	0.100190733649785	0.00044877898973561	0.507228311778817	0.000940555033187906	0.0340963028002134	0.155700977974031	0.664061075628292	0.531164761026073	0.79492807298514
chr1_8494694	0.879531283804999	0.0982463451013708	-0.408860163282395	0.223313015957967	1.83916963933791	-0.235508276824158	0.26346694209146	0.660801483352414	1.0577515511543	0.442726136246978	2.83432037042398	-0.0511960107532024	0.6817	0.2599	0.5504	0.3954	0.5909	0.2516	0.8431	0.2598	0.5523	0.2969	0.8097	0.09843	0.345193435710963	0.715092271637104	0.535126458303402	0.60393284589581	0.0120395085902677	0.364972282550533	0.86654563470941	0.0140429400927046	0.110359918502409	0.154468523180334	0.0399541596557518	0.604737142496965
chr1_8496308	-0.17359974869534	0.335971447843662	-1.75115599748816	-0.203710861316379	1.05305336999989	-0.184932841891348	-1.9246601198086	0.332240586748813	-0.665083947204958	0.186107987578374	43.7082059680843	0.0605067944455513	0.7322	0.3263	0.5731	0.4074	0.6306	0.3008	0.8255	0.3086	0.5489	0.3145	0.9898	0.1176	0.8717139185704	0.330412315198685	0.0122795341081908	0.647923167288954	0.194961524521445	0.55765371123759	0.188204844967312	0.305807486076437	0.311147182502797	0.574299313117505	3.15408366091674e-10	0.609390709743987
chr1_85011401	-0.104667102123177	0.084651461498358	-0.448784531602837	0.10064289900995	0.167350938360695	-0.0425208145490684	0.13027131892291	-0.0580218401619479	-0.0872509600696967	-0.233504441109939	-0.39850800140039	-0.0714286719006623	0.3017	0.1384	0.2772	0.171	0.2487	0.1302	0.4343	0.134	0.2488	0.1563	0.3383	0.05405	0.740826709055781	0.544675925751669	0.11981581353121	0.561991392304159	0.514555609089274	0.746088835253992	0.787012746390316	0.667855011663775	0.734112783670776	0.140054218552938	0.267638605268265	0.186969346772191
chr1_85011435	0.0344251903627675	-0.0895587182222809	-0.208534134587244	-0.00911310714206601	-0.0881323865349741	0.012024519213484	0.0577324116332237	0.149875170563996	0.101949494458138	-0.13166447050734	-0.0612573478246945	0.0203505102664511	0.2258	0.09792	0.1975	0.1313	0.178	0.09759	0.3104	0.09224	0.1799	0.1018	0.2355	0.03872	0.881931360409444	0.362708746572091	0.300635537988892	0.945144137516148	0.626103248531685	0.902402848671454	0.859660278205441	0.105681516070078	0.577216504796351	0.198218059963583	0.800422619931996	0.599453043719054
chr1_85011446	-0.300208062109912	-0.181823499423602	-0.188077907000358	-0.145844929783848	-0.163262982639871	-0.0872696478582379	-0.445459222282522	0.20863014443504	-0.182451621425269	-0.0758904227953133	-0.0856004888649236	0.0995444409890833	0.2503	0.09736	0.1827	0.1268	0.1761	0.09632	0.3412	0.09366	0.176	0.1001	0.2441	0.03675	0.245554763957756	0.0630745304485344	0.311485943092851	0.253906308152033	0.361444903156287	0.367149304370439	0.219739834379662	0.0265729089153814	0.307503288438752	0.450646167985524	0.733803835860986	0.00679223779018601
chr1_85011453	-0.483146864687784	-0.125311450111394	-0.164833815023176	-0.0917805184698644	-0.147158163613276	0.149722514441727	-0.145436315557414	0.225488873642189	-0.369107313651064	-0.00279276114684676	-0.427557249238801	0.193333932864864	0.2435	0.1134	0.2315	0.1439	0.2143	0.1041	0.3502	0.1092	0.187	0.1266	0.337	0.04156	0.0542976867170861	0.272243313564748	0.488508580193258	0.527929714545651	0.502386809786803	0.152590104231554	0.697278779529782	0.0401145122630002	0.0524992357558431	0.982541900713894	0.232281701825059	3.35324740263765e-06
chr1_85039618	106.118881118884	-0.650645890401551	-1.17246353177255	-0.744840561728375	-1.03801337251023	0.396247567256681	-3.60145429283754	-0.616791846311307	-2.06473214285714	0.848860223404188	6.62368510349508	-0.058369991026273	1.002	0.3868	0.8061	0.4806	0.7351	0.3857	1.199	0.3723	0.792	0.3977	1.105	0.1178	NA	0.120855114895802	0.389383181937198	0.174116900585508	0.338402840984504	0.343203353245993	NA	0.124144010551086	0.111470262162381	0.0501870040981433	NA	0.622683453391539
chr1_8508830	-0.503455395274209	-0.371069751988533	-1.15848769761053	-0.129502501960428	1.21177194277562	-0.0194015444015444	-1.93308608643743	0.0347863953228411	-0.460026786279449	0.387812271046546	-0.134112258657821	-0.216257454560344	0.5351	0.2488	0.5303	0.3229	0.5271	0.26	0.7651	0.2732	0.4937	0.3248	0.6299	0.1066	0.426712496974844	0.148587285642951	0.0640090542815268	0.704259345672346	0.0507428838583285	0.942558142647501	0.103759690983724	0.902514567261209	0.417757259928139	0.258784926187231	0.868658709494802	0.0436827721216508
chr1_8508843	-0.450738746507822	-0.0230311846067473	-1.3883138460936	-0.190138759470508	0.00117259196400751	-0.00721499995028478	-2.48935901637143	-0.157630465982508	-0.0255450602982237	-0.280620368033346	0.305977562845303	-0.140677789624181	0.5546	0.244	0.4565	0.3063	0.4354	0.2158	0.7654	0.2243	0.457	0.247	0.5821	0.0915	0.498860000624051	0.92706576333879	0.00681321457500017	0.554571945217526	0.998065561029574	0.97395692237621	0.036342523699713	0.493432363989537	0.960346494395875	0.27093457720521	0.669080399939253	0.125766267468903
chr1_85106021	7.26255592560863	-0.401401436066547	-1.33091694276175	-0.286088280314783	4.81779278690914	-0.0763227445273177	-1.73300331431084	0.0731007651726409	-4.28816812464383	0.683884481441889	45.2806781763675	-0.0901647044980835	0.9457	0.3927	0.6902	0.4408	0.7009	0.3444	1.223	0.3772	0.6742	0.3981	0.9915	0.1399	0.0125542835494912	0.347194695030954	0.162907805827271	0.560186602937621	9.45047376577079e-07	0.835187368404875	NA	0.857558552946136	2.63428266855659e-06	0.115054534033509	2.81867051921125e-09	0.523372286186612
chr1_85106093	0.595933753505529	-0.0990000021501802	-0.0139809225111913	-0.14588202279578	0.152860040567951	-0.111196307105231	-0.066814012419142	0.0322039467906904	-0.456017470095993	0.102284350494374	0.922441116205866	-0.183742761878525	0.3166	0.1367	0.2943	0.1848	0.275	0.1468	0.4775	0.1335	0.2658	0.162	0.3695	0.05435	0.0741858267867019	0.473118029073121	0.963787043808127	0.4378621863539	0.593048712441602	0.453699444840121	0.902152848289058	0.811052243390156	0.0981424210138	0.533255106031178	0.0203525000081819	0.000736188744891675
chr1_85143021	NA	NA	NA	NA	NA	NA	NA	NA	NA	NA	NA	NA	NA	NA	NA	NA	NA	NA	NA	NA	NA	NA	NA	NA	NA	NA	NA	NA	NA	NA	NA	NA	NA	NA	NA	NA
chr1_85145588	0.133088178907031	0.354481707710784	0.814084383396606	0.323713770883209	-0.298651625111224	0.231663030709851	-0.867778804853589	0.130474221734336	-0.522286861984185	-0.0161796410525174	0.201277556774723	0.129733032372922	0.6147	0.266	0.5778	0.3386	0.3914	0.2625	0.9773	0.2503	0.4686	0.2607	0.5734	0.1051	0.864401490541465	0.19892262819625	0.250166626052402	0.368352697753384	0.48257943904755	0.394448682703837	0.850784151507322	0.613784719080997	0.32480998094572	0.952222397221527	0.773663702457856	0.21961943809088
chr1_85145681	-0.201491760831437	0.00527300743882597	1.37651974662626	0.149639949292314	0.111542529145846	0.0944902272848268	-1.83880205894515	0.318580932138478	0.230294389146361	-0.152219835021931	0.141448933573305	0.0141482438333086	0.4991	0.2409	0.4482	0.286	0.3443	0.2321	0.6445	0.2428	0.3536	0.2252	0.476	0.08333	0.726464173149176	0.983050891210366	0.00604254432633977	0.616116625818541	0.761004900127609	0.692110490330496	0.0291488357355019	0.203071488665167	0.54238532359762	0.510172694863062	0.793832336195351	0.865643102101147
chr1_85158561	2.46502546780622	0.34303468080623	13.4071382871767	-0.410625560239247	-30.0161947841626	-0.431424324521467	2.874148145321	0.0792930414068612	-30.1467715832356	-1.08732071717256	-5.31603074559152	0.0932396222268262	1.089	0.5697	1.084	0.6904	0.9812	0.5303	1.394	0.5594	0.991	0.5153	1.129	0.2187	NA	0.620696163485063	NA	0.666999716923948	3.54943396896346e-09	0.490361545156388	NA	0.906469040841699	4.65806512156552e-05	0.0705514931405349	NA	0.677398992034785
chr1_85158586	-2.03897135656169	0.593888481938475	-0.502340553055485	0.151306728195625	-0.394273795655673	-0.105167589244885	-1.53462550077073	-0.435183744078949	-1.46702314601228	0.292327057708277	-1.71687661253605	-0.321031456841771	1.422	0.4142	0.7497	0.5393	0.7589	0.4146	1.787	0.4195	0.8046	0.4247	1.396	0.1382	NA	0.191878117603256	0.657456307747574	0.813227394360664	0.735119195836566	0.81744540579503	NA	0.346349653974532	0.278939880356819	0.533183075657568	NA	0.0214109645092883
chr1_8519020	-12.5802533402742	0.689146788763749	-0.564534013643764	-0.224571933197352	-0.196819691342091	0.0557176741017223	-1.67343318668047	0.344217999246269	-3.44072354306695	-0.255365195319625	0.0869335091252331	-0.163157500344195	1.034	0.3406	0.7646	0.4475	0.5956	0.3195	1.576	0.2853	0.7673	0.3538	0.7859	0.1252	NA	0.0571249842111757	0.6341717894702	0.653587108962153	0.790663427768855	0.868747388517792	NA	0.247530790997374	0.00403180577314233	0.499615689560867	0.945467131272084	0.196038410675245
chr1_8519054	-0.624877827128785	-0.0797547182637243	0.355747221566709	-0.133066521995707	0.193253303593911	0.188041842569364	-2.87422434982216	0.0314844483675017	-0.00954050092980613	0.139175340067917	-0.358427999811281	-0.122540383223786	0.477	0.1992	0.4351	0.2723	0.4709	0.2068	0.5807	0.1964	0.4303	0.2157	0.5235	0.07773	0.249576868726017	0.694798799316759	0.461626021752927	0.638204793589279	0.717320809505407	0.373660688847189	5.58849482492629e-05	0.875098572737388	0.984032108257751	0.528669990358317	0.559649824337077	0.116015993849129
chr1_8519891	0.0933258896137168	0.0820546128299379	0.667006367767202	0.0834984754773726	-0.218420422197004	0.0477832670699287	0.639393312557389	-0.122827366571621	0.0861549749558754	-0.133814525672405	0.301250346546815	0.0469073737470272	0.4275	0.1761	0.3945	0.2594	0.333	0.2103	0.5233	0.1877	0.3258	0.1857	0.4686	0.07262	0.843551985682798	0.646469123291743	0.120271241747294	0.755897569123573	0.536257719804349	0.824209922689728	0.297784412767084	0.520385959321848	0.802577263854644	0.478907064950966	0.570088718338426	0.519430399958672
chr1_8519930	0.441495743156779	0.0306755397690408	0.229355321552812	-0.060414730684574	0.342584742794027	-0.14674122702891	1.23474718943632	-0.00702314142345917	0.101508357234666	0.0700171797692184	0.75740663764281	0.0633275277769479	0.4354	0.1924	0.3859	0.2635	0.3723	0.1978	0.5697	0.2081	0.3965	0.1988	0.4602	0.07081	0.361326320011512	0.87567244567894	0.583484806868131	0.824956100172589	0.393085697166845	0.467097834136573	0.0748709813702881	0.973666587508278	0.814187794794574	0.729967151267521	0.143964771252339	0.372347181024523
chr1_8519969	0.114339189845273	0.101182290939658	0.353971386937966	-0.162351995861773	-0.509858974484251	-0.076820185982438	0.324676143071646	0.154228627310296	0.284089914413592	-0.228913857235793	-0.065964090483399	0.0833805890313227	0.3364	0.1482	0.3052	0.1978	0.281	0.1518	0.4501	0.1491	0.3122	0.1552	0.3444	0.05801	0.748906564970967	0.499547264491424	0.269391359130651	0.42106679798025	0.0816245731980416	0.616936231719986	0.519482795662109	0.306385929582066	0.387325279555738	0.145091972233768	0.857297078172614	0.151307601052203
chr1_852	-0.216906559981504	0.0616987633963929	0.0114278419124591	-0.131459706339074	-0.190051647838774	0.115960478521087	-0.210028796466907	-0.00211778581691687	-0.0131571728410026	-0.093780593826992	-0.148451392901737	0.0468486513655767	0.1622	0.07731	0.1412	0.09789	0.1478	0.07547	0.213	0.0746	0.1425	0.08069	0.1652	0.02473	0.186978607352293	0.426217418478924	0.936139543970592	0.181391399520963	0.203462652100392	0.125490630716741	0.335335292153644	0.97741534663922	0.927183675942902	0.246683134761894	0.375472443122459	0.0582480744014566
chr1_8520025	-0.459896674008437	-0.018769198091628	-0.0883457928609456	-0.132368446200671	-0.448432483741528	0.0908886506596027	-0.165313169838988	0.0390016335042596	-0.0169487918004874	-0.132003130324891	-0.427666570225212	0.0131985177101872	0.3274	0.144	0.2907	0.1898	0.2803	0.1505	0.4589	0.1512	0.2821	0.1483	0.3328	0.06063	0.184417712863671	0.897370948567576	0.771217562843015	0.493512315744865	0.124612663371036	0.55048551149765	0.748917526671834	0.798737201992595	0.954034899507147	0.378715053875485	0.22558729367694	0.827983071849381
chr1_8520028	0.061847885738683	0.00202145011635839	-0.119434147877395	-0.103556494797507	-0.277281159565994	0.143484096931461	0.482203585924504	0.00119122472051513	0.0955169996107288	-0.0583648490464584	-0.129753592000961	0.0169838637561684	0.2957	0.1267	0.2339	0.1718	0.2438	0.1342	0.4022	0.1303	0.2366	0.1299	0.2984	0.05082	0.841633718644233	0.987373173192259	0.619572527557714	0.552638252960989	0.270021914566054	0.289367794016882	0.272349153697259	0.992767890466785	0.694877721883602	0.655959129927495	0.678126850740696	0.738557187359306
chr1_85200417	0.0891795570628828	-0.0244604262750374	-0.574322902841577	0.0318398526543074	-0.0653793517287687	0.260559952867645	0.251252208981275	-0.00611886296543218	0.0890399190749765	-0.164934455109044	0.597882338407106	-0.0318378479725624	0.3143	0.1357	0.2756	0.2351	0.3213	0.155	0.4192	0.1468	0.3158	0.1564	0.3027	0.06084	0.787651635753844	0.858262519152335	0.0451562776344422	0.89527289642322	0.847198158953159	0.0967705402577446	0.586333870553392	0.96711249187953	0.789067465319707	0.29760162155799	0.0597679495071448	0.601437013108838
chr1_85200445	-1.0486899957522	0.03886685355237	1.0375996668751	-1.25732644506453	-1.99026872996502	0.0420878620116492	1.14729111082146	0.651948283260065	-0.371421612360656	-0.155378384574238	-4.24147095916117	0.224030631335521	0.8721	0.4255	0.8582	0.5497	0.7653	0.4232	1.173	0.4775	0.7902	0.419	0.9154	0.1528	0.556256593115005	0.934119916894839	0.534849780969809	0.0560405428831994	0.0941379036284495	0.928202472108456	NA	0.230283773680829	0.773300451523964	0.736335624704166	0.0621563206945027	0.147350980989683
chr1_85234945	0.200877078683111	0.0481016459228795	0.41439589914864	-0.0449001749264655	-0.189458835256476	0.0346187783036247	3.34806701452775	-0.147595229374173	0.212158113078505	0.0896937886201104	-0.416299903250622	-0.0877855343320628	0.5241	0.1962	0.4848	0.2355	0.318	0.1884	0.9123	0.1858	0.3268	0.1887	0.5003	0.08097	0.744104306223994	0.810019160961326	0.454695802385995	0.852996474696185	0.57217181147386	0.856790727837991	0.132861091573224	0.435070217938273	0.539510471946985	0.640653365508605	0.471231953052222	0.279868971194966
chr1_85280585	-2.92327183955996	-0.12588768116539	-0.131088583216512	-0.164225179705056	0.584913558660793	1.85018376066688	-0.831809506013	-0.935092995597731	-7.2295081317095	-0.751682343668433	-2.36662958884714	0.0233433397747251	1.345	0.6023	1.173	0.881	1.433	0.6502	1.695	0.598	1.119	0.6748	1.439	0.2261	NA	0.867489928336505	NA	0.929723668205567	NA	0.0306218585179574	NA	0.210096554474551	NA	0.411029280492523	NA	0.919891932224058
chr1_8528991	-0.990510591701512	0.173315429581444	-1.13092837565865	0.00437388035457607	0.239196200709688	0.010827946957978	-2.06773332155581	0.303336372614563	1.2244172060048	-0.262857368817659	-0.237414344482119	-0.0895088073578184	0.6327	0.3233	0.5963	0.4571	0.6514	0.3273	0.7906	0.3051	0.6243	0.3557	0.6939	0.1113	0.225381707586529	0.611949332864796	0.127884177381661	0.993209604088346	0.780544307832518	0.975061822703752	0.109267523971973	0.343732832003496	0.125495413108672	0.489781380741492	0.805396796186907	0.424165513403628
chr1_8528995	1.40577292055463	-0.405032792194755	0.404455661560021	4.69496253293808e-05	0.0912702048961556	-0.653923280842734	2.81493538150566	0.200206689147517	1.48492754100735	0.240403824563666	-1.15191692941709	-0.079306494724858	0.7156	0.3327	0.6089	0.472	0.559	0.3129	0.9082	0.3216	0.5895	0.3722	0.7423	0.09505	0.170000948290174	0.250944275022648	0.598258669214639	0.999930031742326	0.892310189143811	0.0471513248738039	0.194548737703733	0.555551701140019	0.0418773350292611	0.548843946102102	0.298421074812549	0.40620614769952
chr1_8534093	0.872397333039287	0.0721160300813488	0.631119683258556	0.0524012524598021	0.535514059515216	-0.253889500345463	1.33169511069083	0.0691218000085671	0.933738810125498	-0.00805285403576304	-0.7759537689614	-0.159609660045752	0.4668	0.1749	0.3666	0.2353	0.3487	0.1796	0.6244	0.207	0.369	0.1907	0.3869	0.06668	0.0983764563389832	0.684763403266498	0.109223738546452	0.828639358919152	0.15005069260193	0.164330832383361	0.0957316029728431	0.743902887109184	0.0186787212177697	0.966934828544052	0.0644034573662406	0.0169247288594706
chr1_8534184	0.850592111180473	-0.0260041647271938	-0.331049814915177	-0.58406690948224	-0.285558680374071	-0.153052875141181	-0.295929019159088	0.0231729371854598	0.486033327555583	-0.0265345035607692	0.284461715581193	-0.0799158178932789	0.5304	0.2332	0.4774	0.2408	0.4282	0.2116	0.7778	0.207	0.3963	0.2251	0.5586	0.08034	0.173983101563196	0.913650106322261	0.542313048999486	0.0185648524837687	0.546741428264232	0.479607595390173	0.811005193870522	0.912788552910058	0.26016162983993	0.908561276710705	0.672745510257602	0.321439175229874
chr1_8534259	-0.303948977803069	-0.234222529313983	-0.0786160921061338	-0.22377646979884	0.164593368208737	0.247613750313583	-0.062046004842615	-0.147949095075502	-0.172021993237281	0.134427293375979	0.271739884788841	0.00951871414550462	0.6282	0.2664	0.524	0.3561	0.4886	0.2843	0.764	0.283	0.5178	0.269	0.6481	0.09654	0.70657978928521	0.396749265718022	0.898319994811532	0.557058979518051	0.768819500308906	0.403706696082523	0.958210505875247	0.616077897767581	0.776247721252715	0.63029635704495	0.749491306107437	0.921822625366637
chr1_8534306	0.452817151751933	0.0886038331894937	0.108712924004803	-0.339205220819041	0.149306045083572	0.0946670055263124	0.384785720507564	0.0363753807350934	0.0619675593384316	-0.0699408032577434	0.131498356461373	-0.0115599678954003	0.3253	0.132	0.3053	0.1743	0.2456	0.1315	0.4644	0.1332	0.2765	0.1369	0.3679	0.0588	0.188077053904671	0.505815396527689	0.734545925871078	0.0553256219829588	0.555657562315661	0.475443827121827	0.46307149265002	0.786656388866706	0.829473551497943	0.612800748069057	0.739616366027358	0.84440828319187
chr1_8535329	-0.310993933451722	-0.261831674125183	-0.399042298483639	-0.103560450352035	0.464076600643074	0.41667788971952	-0.523711519366449	0.161262805514625	0.118289212200216	0.274088541306104	-0.147503462034071	-0.119754553776178	0.5791	0.2248	0.463	0.3539	0.4576	0.2809	0.7183	0.2498	0.4284	0.2813	0.5651	0.08928	0.661518938299359	0.25640873285633	0.444915580729677	0.784324024339658	0.36719351983493	0.154549958463595	0.611973579621359	0.531904418962052	0.802975747968281	0.349778566742714	0.829495307848087	0.181555709459625
chr1_8535357	-1.21974322280172	-0.265595127703175	-0.302764003944031	0.969552960447213	1.1412151204136	-0.448584411377564	-2.69405286264262	-0.276914736117772	-0.369282891022021	-0.275126183176469	-2.55875071692175	-0.143023030182144	0.5841	0.3235	0.6146	0.4215	0.6371	0.2993	0.7437	0.3175	0.54	0.322	0.6893	0.1129	0.0900774478640546	0.437242500687733	0.697573909130337	0.0369852509689974	0.167379361939505	0.152696038805415	0.0154485298971346	0.408211731789096	0.564899990885562	0.418560035926769	0.00715961081530025	0.208134353074542
chr1_8535370	-0.343456637032122	0.0115540150202195	0.0178362868092212	0.221472171691865	0.0872458710384288	0.0652690811441316	-0.413678791973891	-0.175631129594229	-0.25619975256394	0.12979370163946	0.204792551796412	-0.0165412084318589	0.3638	0.154	0.3129	0.2448	0.297	0.1575	0.4476	0.1515	0.2917	0.1617	0.3782	0.05564	0.379189993665035	0.940906089703215	0.956822984831027	0.380389085647046	0.779092330828462	0.682367470469842	0.408540542990159	0.251836491101989	0.400851514513882	0.428291403318186	0.616179165595831	0.766596805844545
chr1_85377237	0.082167878468884	-0.0816364835914764	-0.0395032421414143	0.0373101974540198	0.0027574765496433	0.0861657230401598	0.151932312614594	0.0800398456017451	0.0982345091097057	0.0385481333372283	-0.25169396050163	-0.0233649675070616	0.1665	0.06969	0.139	0.09961	0.161	0.06946	0.1976	0.06979	0.1558	0.07348	0.1655	0.02531	0.626533163028047	0.242574854893853	0.778375150302536	0.709371809012521	0.98651340171866	0.21589691961535	0.451012656098194	0.252594372857211	0.533404609695287	0.600842753538925	0.133656592166967	0.356082310698593
chr1_85377242	0.170456690874633	-0.0768072722932637	0.246945708500275	-0.0559157490658085	-0.191266853702931	0.040274479828693	0.0236949139408111	0.0155264701368532	0.297382878063245	-0.0430198254458063	0.0592939027851475	0.0309460446855316	0.1635	0.06325	0.1485	0.09604	0.1511	0.06949	0.1965	0.06543	0.1738	0.06283	0.166	0.02277	0.303705598052678	0.225545776509115	0.100073763251375	0.56223711707491	0.210826517939168	0.563148486828268	0.905882360693601	0.812819357394449	0.0919841319919263	0.494386226837183	0.724660971184161	0.174235792788667
chr1_85377246	0.0246819436960495	-0.0703537626699706	-0.0527166965843777	-0.0715664665197233	-0.126208944459082	-0.00446296202543871	0.262392643528169	-0.0375632191533758	0.163252317239265	0.0541233040259444	-0.120684261290495	-0.00682331514483407	0.1757	0.07761	0.1668	0.115	0.1952	0.08594	0.2301	0.08371	0.1957	0.08193	0.1906	0.02791	0.890009283622017	0.366117566446527	0.755329518584359	0.536451200382457	0.525999513481433	0.958736653833563	0.267109797624763	0.654762863970927	0.413319141892802	0.510291844951412	0.534222549502187	0.80693621768468
chr1_85377253	0.307368361804555	-0.128495456572117	-0.0636025263660893	-0.224845466532799	0.121847617555355	0.0366887725236424	-0.181859605977422	-0.00514742402678168	0.222834626294355	-0.0233331188254677	0.234205117958555	-0.0122084123591412	0.1689	0.07868	0.1537	0.1064	0.1777	0.07722	0.2144	0.07688	0.1887	0.07264	0.1802	0.02625	0.0728643466178566	0.103508526147529	0.68261857312095	0.0356222336555493	0.499815652630429	0.63571284931576	0.407386780794067	0.946776074448797	0.246179682972966	0.748689939060845	0.201101582811638	0.641987234561694
chr1_85377267	0.369833073556765	-0.133830281991291	-0.00950018506102353	-0.184808280579461	0.0558743608976291	0.0996533854216737	0.171390037475188	-0.00288216465534369	0.19183555448422	0.0392593351691347	0.273869682336406	-0.0129702414323374	0.1934	0.07387	0.1543	0.1188	0.1777	0.08159	0.2186	0.07489	0.2206	0.07643	0.1927	0.0281	0.0606324054273507	0.0708012277246743	0.951492831479838	0.122440955836435	0.756997050497918	0.223482487449565	0.444228253982879	0.9693869132119	0.396335069911234	0.608538020425556	0.163140691955786	0.6445172750736
chr1_85377281	0.0689380192464805	-0.0301631681940662	0.139744245524297	-0.039198579812634	-0.00663607363660612	0.0098523797831831	-0.0379542307745244	-0.0492658356122538	0.637970827523334	-0.0915727940831735	-0.10412917952085	0.0613739168733927	0.1732	0.07126	0.15	0.1183	0.1679	0.07893	0.2094	0.07879	0.1738	0.07699	0.1589	0.02675	0.695050805991171	0.672873770688462	0.357004559062131	0.742138926058592	0.968919980759625	0.900970989155739	0.859324633678374	0.533063442673577	0.000300517560619551	0.235669218086113	0.517640557013546	0.0218174521788712
chr1_85377287	0.0172317716755111	-0.031618274225812	0.0375430968358174	-0.157878183518308	-0.132892376739552	-0.0137763596406571	-0.0342883429891123	0.0787843315318236	0.355318868033551	0.0339429694546506	-0.198968711149555	0.0180308053279212	0.1637	0.06848	0.1435	0.1031	0.1574	0.07445	0.2041	0.06893	0.1761	0.07342	0.1732	0.02448	0.91729288085717	0.645062956873646	0.795699559835089	0.127720975733973	0.404408934684925	0.853599082593088	0.869367919095556	0.254185120318152	0.0470135002177612	0.644752276349026	0.257879115124312	0.461528813269039
chr1_85377298	-0.148880088765571	0.0681432033106317	0.0167384986941142	0.0532565740220543	-0.183432363932805	0.0137245254746551	0.0860347506582118	0.0251259039089285	-0.202794410709788	0.0324745410550484	-0.0734362697517026	-0.0196468551175575	0.1773	0.07499	0.1673	0.1223	0.1958	0.08299	0.2331	0.0883	0.2106	0.08128	0.2003	0.02929	0.408575177950623	0.364862511486501	0.921423564237865	0.665603627170639	0.358251549128071	0.869097334438622	0.719653398115732	0.776839497595064	0.346530654231546	0.690470099698758	0.71944437397758	0.502550403793772
chr1_85429017	-0.136452096885096	-0.0564278103682657	0.0825363147943443	-0.16130727196301	0.115335922923822	0.0215006459980722	-0.0520503630215272	0.192334660758799	0.205631707484865	-0.0208140569110373	0.27975079418394	-0.0182126959606568	0.3069	0.142	0.2666	0.22	0.2522	0.1382	0.3891	0.1412	0.264	0.1525	0.3432	0.05379	0.672180060211051	0.694059391539264	0.765410313316138	0.474453951662308	0.658101026466899	0.877543935398733	0.901925441490841	0.177498810135356	0.452487523513139	0.892699469935965	0.443904861549266	0.735288812676375
chr1_85429029	-0.144190801878763	-0.127745247670005	-0.259891598266786	0.0507772756100584	-0.331317245407433	0.0312183889589747	0.562837737235933	-0.0440168166812449	-0.187853842806086	-0.115726440915738	0.582452619791751	0.0852146940837968	0.299	0.1439	0.2465	0.1897	0.2572	0.1396	0.3644	0.1285	0.2359	0.1448	0.3066	0.05248	0.645385341986587	0.379674114985002	0.306878701673002	0.792696174504009	0.213193018088784	0.824751669064339	0.150331895794037	0.734079849727605	0.439017264531501	0.429064928058542	0.070571988798704	0.104906586713913
chr1_85429042	-0.100012236533472	-0.190283351978838	0.204875870942317	-0.259744346679617	0.193741204305119	-0.0218806978310027	-0.241730667302559	0.0859911838396216	0.100232181927779	-0.021537313019035	0.403113152399989	0.0902456428197545	0.3647	0.1682	0.3099	0.2317	0.3184	0.1615	0.4563	0.1618	0.3066	0.1693	0.3623	0.06007	0.798457535985608	0.264775617543049	0.529639446868533	0.275479369685074	0.564063737036056	0.893635331661464	0.637357599620729	0.599956489098945	0.755671083370534	0.900224691680085	0.299708632848546	0.13371070291704
chr1_85429051	0.164341401956256	-0.224189882531985	0.432095001115926	-0.221616708184055	-0.673116159380355	-0.180530638183988	0.134726069970026	0.156537724336754	0.178394207685962	-0.102655166054835	0.25715968167391	0.0641746571096687	0.4443	0.1946	0.4062	0.2771	0.3872	0.2161	0.5663	0.209	0.3598	0.2177	0.4669	0.07434	0.740361339879375	0.258463289672981	0.331031952569675	0.442217863275995	0.108975350665467	0.414692514549948	0.84454614838783	0.463897923659151	0.643643995254671	0.645347888811488	0.62621490844336	0.389309593742925
chr1_85429059	0.285398037083543	0.0718737722736268	0.0843524086097506	-0.312745389094164	-0.422582872351198	-0.193608526736961	0.183857382610065	0.224112267018451	0.117387587893092	-0.0570221635414194	0.483135588363359	0.108697643831009	0.4642	0.201	0.4026	0.3084	0.4187	0.2084	0.5561	0.2071	0.3644	0.2256	0.4999	0.07415	0.586054736430758	0.726126192222399	0.847907643708125	0.33471509693696	0.359380471322257	0.363547735672989	0.783483133949136	0.289743701290731	0.764184871871239	0.805495118074333	0.402570885973627	0.143774066799721
chr1_85429061	0.0132791034456118	-0.123729045535966	-0.24785688690427	-0.272406425717346	-0.539363196843213	-0.0309573423687153	0.504668918229995	0.270218072052996	-0.0275393939393939	-0.185892676703266	0.383364589078875	0.0145813790670166	0.3841	0.1782	0.305	0.2737	0.3441	0.1712	0.4904	0.1668	0.3125	0.2021	0.3875	0.06488	0.974535825589178	0.494471842468489	0.438975214593083	0.338431329076418	0.141090965088869	0.858600508969908	0.369796302280482	0.110195004410611	0.933285010476515	0.367681297824348	0.361752144156707	0.822546983522445
chr1_85429082	0.595030823231311	-0.0278965188415469	0.359105941524133	0.0478556746726694	-0.651297164152659	-0.0840542886541043	1.42806170246784	0.176200788195892	0.79747505481972	-0.234849622552037	-0.334924362224014	0.026178639689751	0.4061	0.1842	0.3321	0.282	0.3682	0.1797	0.4771	0.183	0.3212	0.1963	0.3945	0.06442	0.180580044144432	0.881667688502199	0.307753323265418	0.870665232208811	0.100052544945271	0.645420329570881	0.00852388312297836	0.34384969097379	0.0187110131075525	0.240754008613031	0.435315326608742	0.685087734283483
chr1_85429103	-0.82868840680663	0.241932103160356	-0.138426333136359	0.354722970659135	8.23264392857611e-05	0.22338015155716	0.627148642140442	0.0424592696481354	-0.0245742715382152	-0.0672414289048291	-1.57262933506027	0.0481456289945045	0.5192	0.2312	0.4034	0.3359	0.4268	0.2267	0.6046	0.2322	0.4801	0.2362	0.638	0.08224	0.172536019835465	0.308645780735183	0.753528982694731	0.319892327680699	0.999860815901194	0.337205384407333	0.408670277719036	0.858833995606421	0.964186353970653	0.782068159121966	0.0576841543433773	0.559593596317715
chr1_85429853	1.58521914743009	-0.146234898610272	-1.02570795594848	0.176564949676393	0.591273647909234	0.404740010599794	3.16216656545759	-0.733315849024445	1.23247130062382	-0.0907580821705492	2.47361502347418	-0.115614676697048	0.7212	0.2747	0.4757	0.4147	0.4967	0.342	0.893	0.3014	0.5372	0.2857	0.775	0.1025	0.127850191877018	0.608745688133841	0.05787856220558	0.698438788026523	0.301520541565951	0.266100224483295	0.111008254844347	0.0203467932875027	0.0529784294286512	0.760801506275556	0.0436882693896737	0.261859392275006
chr1_8543216	1.60204205332561	0.141844447301592	0.508741263055916	-0.267286488767114	0.239687933481937	0.106509836469573	0.622095138096046	0.00824722194384581	0.82322174680981	-0.899057881787345	-0.909657398263908	-0.125698914301435	0.6656	0.2803	0.5356	0.3497	0.5243	0.2966	0.7624	0.3006	0.4856	0.4122	0.719	0.1092	0.0724466736660286	0.627138038869014	0.42248118852329	0.47394670634659	0.69706503672215	0.731640855215168	0.597486292564367	0.979124162984735	0.138348123559487	0.0468997405170395	0.37923535357911	0.252538540878417
chr1_8543364	0.247193673126687	0.0578417316798634	-0.845592823515047	0.0464001988112312	0.604284434163026	-0.0820035357671387	-1.3390033035777	-0.158273434506233	-0.495587777582892	-0.179087905298316	0.943235206174391	0.129838727513281	0.6906	0.2768	0.6142	0.3286	0.5195	0.2708	1.082	0.3024	0.5056	0.3213	0.6355	0.09365	0.795731112101533	0.840854189950341	0.277278274391363	0.893905159848445	0.320260174216172	0.770665200936863	NA	0.617859411834316	0.397729657670372	0.59761640255752	0.25180184455938	0.167484387180376
chr1_8543770	-0.341623102603937	0.254077532823477	0.632540875324776	-0.403805050742568	-0.184453782081907	0.118253833677285	-0.47569090560655	0.171475998940172	-1.05879692446857	-0.226619239792163	-0.473339203688385	-0.113213942181071	0.4107	0.2153	0.3735	0.2428	0.3489	0.2005	0.5091	0.2074	0.34	0.2006	0.4462	0.07364	0.448201358567984	0.249143052670918	0.116185443797657	0.106668170107159	0.620282115574527	0.563386910116431	0.421267355620041	0.418623696439942	0.00340506593498846	0.268404719820341	0.342434618696257	0.125220878739796
chr1_8543785	-0.21999472673813	0.122320556048557	-0.280316709322735	0.0665723839224852	-0.336140846506787	0.0563032724186323	0.0430436299803713	-0.0883313584733156	0.0759319624114524	-0.125012714881497	-0.130823463526072	-0.049680258019773	0.2495	0.1186	0.2204	0.1686	0.2087	0.1308	0.3281	0.1246	0.2079	0.13	0.2768	0.0492	0.393184166037039	0.305792140455716	0.214761328995184	0.697127104210262	0.11521616163319	0.669557761650922	0.901372073607604	0.481809721369241	0.7209025673529	0.340349043262785	0.649712676124659	0.313196030516718
chr1_8543794	0.280767438559931	0.283896645803242	0.126464656639542	0.042219720842113	-0.0697066851440629	-0.0174497787253311	1.0278850148553	0.140548317317214	0.00527904684634081	-0.367536330817105	-0.167770832304277	-0.0519103189320765	0.3687	0.1625	0.3024	0.2198	0.2704	0.1807	0.5555	0.1718	0.2538	0.1677	0.3676	0.06055	0.479033964355704	0.0847375693133251	0.690170701424082	0.851358737318056	0.803989118915579	0.924332299545414	0.123897103046355	0.420283716528965	0.983948470652685	0.0307268559064044	0.671244863574253	0.392141471828127
chr1_8543797	-0.507437943697618	0.285063010369427	-0.0993977408746601	-0.472719426397955	-0.189925937759318	0.45897550485198	-0.705747551049976	-0.0132423670165602	-1.08026132907412	-0.362676802207724	0.0446646537681542	-0.0508555744543452	0.3909	0.197	0.3407	0.2328	0.314	0.1979	0.5027	0.2079	0.3154	0.1991	0.4299	0.06949	0.232149798023454	0.155997054069465	0.783860920283528	0.0482918993744432	0.565786679122265	0.0230044818211842	0.224889511162325	0.950320663337261	0.00115310456226581	0.0742432207910956	0.925264249811664	0.465346743995451
chr1_8543803	1.24829482286556	-0.125309993813376	0.458484012524164	0.043152639184644	-0.0753980329239427	0.119460296725084	1.70812444785047	-0.360266405309765	0.215481345769487	-0.177326282772616	0.944285168371169	-0.0261222052185594	0.5161	0.2382	0.4604	0.2945	0.4009	0.2499	0.6425	0.2441	0.368	0.2342	0.5453	0.09223	0.0382942378945801	0.609401365447842	0.376686874196062	0.888636157282156	0.863204207681681	0.643460978011954	0.0416283962594559	0.152358290417089	0.586127149373275	0.461669993598075	0.146622538748498	0.777926838453735
chr1_8543813	-0.0201835761087242	0.189904178560186	0.144664105581815	-0.110262102179359	-0.091529886149764	0.16009892557652	0.471924150892969	-0.219023204518554	0.14411111864363	-0.155261236721793	-0.353099117054669	-0.0336474285859538	0.3127	0.1607	0.2753	0.1989	0.2611	0.152	0.3863	0.1588	0.2387	0.1577	0.3302	0.06154	0.951112907749345	0.243463897835377	0.613437532817381	0.5869347817265	0.735065712380516	0.297855228350409	0.259819008008006	0.17328063461853	0.557686484631256	0.330943101538779	0.312796982783338	0.585257918584461
chr1_8543852	1.29043519338711	0.184101685540115	0.675164425819219	-0.767861477655482	0.484359272907331	0.441551234609217	0.337142606944262	-0.376079520806877	-0.26239122126319	-0.792787777820883	1.18586784071527	-0.0523643666219591	0.5731	0.2411	0.494	0.3227	0.4106	0.2777	0.655	0.3123	0.3938	0.2541	0.6257	0.09417	0.0650062341752125	0.458654116522873	0.23470762719866	0.0243102337405489	0.282100773710608	0.126639122163649	0.697321672742555	0.252626092007769	0.540229672429887	0.00254802501294349	0.139293188048314	0.579858773735722
chr1_85448807	-0.277721030113958	-0.263208955260155	-0.27254943154372	0.136546880817299	-0.46509388458508	0.300202354374179	0.324909806851005	-0.0741350174696	-0.396222308098331	-0.00631278975852149	0.673190563138476	0.163188071590723	0.4357	0.1819	0.3672	0.2574	0.3209	0.1807	0.5163	0.1896	0.3245	0.1779	0.4438	0.07377	0.566150056095724	0.154777357024014	0.489951586198267	0.608223853128171	0.169848466530401	0.102262683600402	0.589927495242884	0.701041334122678	0.248111232140166	0.972144322688755	0.174047166485068	0.0273775367375744
chr1_85448811	-0.347363372959623	-0.15101464476146	-0.307611388900081	0.114252601204376	-1.01460188912922	0.323698736539965	0.969483030940328	-0.11643658796884	-0.292629957082027	-0.154839563374803	0.882673106798505	0.208203444945661	0.389	0.1804	0.3821	0.2554	0.3503	0.1965	0.5032	0.1952	0.3329	0.1857	0.4523	0.0728	0.410716702315133	0.410294310737902	0.456895888398091	0.665369607327421	0.00667056408725752	0.106266234671504	0.0959245973496334	0.558531352579279	0.407164124279339	0.412608055700151	0.0817720907687226	0.00433974583606545
chr1_85448841	-0.278431141763849	-0.274095792373209	-0.201946615960712	0.177486770407131	-0.929629438752375	0.237915809052239	0.651768062631108	-0.0439311032169174	-0.363346848165525	0.0397674439768342	0.796845889896676	0.199000904181312	0.4222	0.2012	0.3786	0.2577	0.3814	0.2062	0.5005	0.1962	0.3606	0.1934	0.4103	0.07092	0.549961656296586	0.182057654514362	0.621519988514764	0.50574860550964	0.0242484639177735	0.258891355257193	0.259577008872182	0.826215506546963	0.347307076782039	0.840119511594098	0.0765433595643986	0.00512729103169729
chr1_85448843	-0.460987335673206	-0.301778456120104	-0.151867327965405	0.107367169876749	-0.742198468203232	0.173107070282959	0.138873549726069	0.0854235540997112	-0.187945861662626	0.018528538505668	0.881211112534034	0.171671064949581	0.4601	0.1916	0.3626	0.2833	0.3572	0.1983	0.6229	0.2085	0.3547	0.2076	0.4697	0.07521	0.373691762624051	0.122137550722087	0.696295969687143	0.716260595460328	0.0522892222056309	0.392208127942389	0.861542003026071	0.68864031662273	0.620303324040701	0.930427724110247	0.0976645050553782	0.022840531968662
chr1_85448872	-0.271411025767422	-0.158702821849988	0.17138833302572	-0.179744788350452	-0.855978964799635	0.0913776833351566	-1.14490273570576	-0.106696922552491	-0.839463235364903	-0.448884433001653	1.47112490555943	0.212800525341052	0.5547	0.2447	0.4576	0.3999	0.5341	0.2874	0.7518	0.2817	0.4777	0.3029	0.5641	0.1084	0.683922244134276	0.529451337806001	0.739116904071366	0.680361668390336	0.175442996057308	0.760722560471544	0.315294251773888	0.716289696490194	0.122629424148353	0.157850739698147	0.0312894235297256	0.0509932460431599
chr1_8545702	-0.277726548646164	-0.181610309132904	-0.0615152821286671	0.0312125533746266	-0.0805309946386257	-0.0206539947434705	-0.079816577611158	0.192270906749596	0.281012971170763	0.0533395604427038	0.589866114422303	0.142168935570228	0.3763	0.1726	0.3377	0.228	0.3154	0.1793	0.5102	0.1624	0.3129	0.1965	0.3987	0.06326	0.494102948892018	0.300010000323671	0.863863358525207	0.893962891078332	0.808549734162687	0.909772399047603	0.892968761640886	0.242719068434435	0.393661949946781	0.790119111092668	0.174845495250018	0.0249049679646108
chr1_8545717	-0.383532439570497	-0.115368499355092	-0.0713011395406309	-0.228531471603184	-0.322058568095442	0.133155986879913	-0.34458004902714	0.235581720413517	-0.0633184610416149	0.104899960421336	0.0938083844365164	0.0343644644439147	0.2498	0.1166	0.2266	0.1513	0.2205	0.1212	0.3633	0.1106	0.2091	0.1235	0.2634	0.04655	0.137098479094069	0.325760406181821	0.759245657213664	0.13542041909998	0.154263111277366	0.275471975064408	0.37687683874633	0.0342627433201929	0.767138193135524	0.399290005959162	0.731171507294337	0.460862914660203
chr1_8545723	-0.568702847703137	-0.0202417498189833	-0.40644189549299	-0.181422227540248	-0.274579703951486	-0.0572439200929826	-0.203656849317456	0.141328300062296	-0.0992423468126583	0.013325533454418	0.0612119532745579	0.176508031812036	0.4262	0.1651	0.37	0.2476	0.2918	0.1785	0.5152	0.179	0.3154	0.1787	0.4503	0.06766	0.227394495784035	0.903754031805849	0.30747546869493	0.477761330208359	0.368102344233311	0.752348760786804	0.734762722127611	0.437281665149491	0.765248990876286	0.941512484859371	0.903394717014952	0.00924734329874843
chr1_8545746	0.378181754876764	-0.149939445606662	0.228994507052624	-0.225028027702101	-0.209098635143008	-0.10747648675747	0.0251543154578475	0.0973758409324891	0.308398939301814	-0.0895723599232494	0.180478377203323	0.0794362628273344	0.3002	0.1447	0.2811	0.1877	0.2615	0.1487	0.4127	0.1399	0.2701	0.1624	0.3352	0.05337	0.229494930968748	0.305219996902548	0.434338140983774	0.23897108983401	0.440239620842427	0.474770700299758	0.955725872157696	0.490701322392211	0.27161217439479	0.586281788541077	0.61196484782795	0.137203652088333
chr1_8545748	-0.576398364244899	-0.119102902306027	-0.14801784311878	-0.113012488476946	-0.640853333333333	-0.0652149296079292	-0.504949155073526	0.28180958747111	0.485339938699787	-0.104164804156524	-0.304702424512604	0.00464251476391087	0.3038	0.1264	0.2509	0.1686	0.25	0.1325	0.378	0.1265	0.2356	0.1338	0.3261	0.05192	0.0706654492889542	0.349936645691527	0.567947506068573	0.508802272594033	0.0130642037089255	0.625657135467021	0.216186538461366	0.0271157524517681	0.0452817763680766	0.440404018835294	0.377071186617904	0.928846598837697
chr1_8545750	-0.270083808821104	-0.220337226278328	-0.347327482389784	0.00159548976771128	-0.397054051150475	0.147626629872936	-0.0780681626000862	0.106357815829764	0.0934914663396984	-0.0657966886827728	0.454045561665357	0.167889747842425	0.3017	0.1512	0.3079	0.1831	0.2719	0.161	0.4239	0.1457	0.2715	0.1548	0.33	0.05401	0.393386240998532	0.149725145940066	0.283158677689685	0.993165045875105	0.159938458616921	0.3654793627712	0.867526458331245	0.470178644351213	0.740329343506	0.674544141583707	0.194005966783057	0.00190951349742097
chr1_8545753	-0.190488502671533	-0.140897658985396	-0.232650396411326	-0.131294763308365	-0.5478056431374	0.0658691924941882	0.110669769369034	0.218396078679107	0.465360289655044	-0.151480315867898	0.373417121864015	0.0672598477278017	0.2951	0.1277	0.2723	0.1766	0.2879	0.1399	0.3948	0.1247	0.2438	0.1426	0.3071	0.05171	0.537394195493287	0.273816567835839	0.411017337191968	0.464306949048121	0.0684244160833223	0.641072190821335	0.79675617416156	0.082263411148257	0.0641433046236393	0.293066520922353	0.247195366245618	0.193953395436403
chr1_85463104	-0.0662888184402336	0.0752783607670895	-0.536127150009039	0.200894299839297	0.198446506307548	0.100257000211496	0.877967861674151	-0.0407617955869513	-0.29963547261345	-0.193888391560204	-0.116069452072615	-0.169335480089921	0.3876	0.1705	0.3076	0.2318	0.2982	0.1575	0.5538	0.1591	0.3086	0.1604	0.3927	0.06126	0.874729091571934	0.663525770495266	0.0972304667418279	0.399191685867865	0.525295299995632	0.529606007218403	0.186820732470032	0.800315369935404	0.355715076599005	0.232818729448687	0.785757512970632	0.00579753452854781
chr1_85463118	-0.00632946830031866	0.0811317844941131	-0.755375398628689	0.278254464001112	-0.325523143461289	-0.0786117643337685	0.0197783500011004	-0.101522997357364	0.358610420219009	-0.34538672462104	-0.162807862358564	-0.202022925381729	0.3869	0.1598	0.3264	0.2166	0.3042	0.1639	0.5012	0.1493	0.2997	0.1595	0.3575	0.05982	0.987964051486147	0.616241677310262	0.0287049705270781	0.209787599452783	0.308021636561182	0.636108738390417	0.972759369125203	0.501346978576772	0.253635819924766	0.0325401274753807	0.670610548322235	0.00074859877093858
chr1_85510207	0.0573704493097874	0.0492046381545466	0.0176723402044255	0.0777316930924861	0.272764782869841	-0.172273326806722	-0.880307769029109	0.104886708076147	-0.230500317034514	0.0419778775957911	0.129667054499276	-0.240481938255103	0.4173	0.1988	0.3975	0.2641	0.3331	0.1893	0.4814	0.1925	0.3818	0.2081	0.5409	0.0639	0.900572926024006	0.808340076514284	0.967458993953173	0.776504825280737	0.440053270328769	0.371535877614466	0.10897756055553	0.592874354136362	0.576854474948463	0.843589962036813	0.840206575403645	0.000172844294881958
chr1_8552053	-0.775955031162819	-0.102345456648998	0.275402536499601	1.07815527134257	-0.191816917491767	-0.147231598798723	0.180939263412708	0.195338349254986	1.45117038624464	0.469575327866662	-1.47275639675921	-0.00456100914798283	0.631	0.2552	0.5383	0.3975	0.5528	0.2531	0.8951	0.2652	0.6208	0.2658	0.6549	0.1118	0.340084773186444	0.698192862533903	0.666348030075024	0.0128157253904606	0.772464383756807	0.573589711168156	0.928184618856895	0.477582664786865	0.066863400020863	0.0885494435536456	0.0892300860880813	0.967662311640323
chr1_85521413	1.3997462883224	-0.551357206372859	-1.32505045389685	-0.175370228527036	3.55883979067593	-0.163378936605077	0.605095679938751	-0.154104480663409	0.506667689815666	0.226130363828839	0.835991550630145	0.0150937482829711	0.8968	0.4019	0.7967	0.5449	0.8072	0.4547	1.109	0.3922	0.7608	0.4497	0.9365	0.1487	0.489839167809155	0.209041706310317	0.314809924845282	0.787265978035147	0.00925578622310241	0.748954030620291	NA	0.71776891702406	0.665593494638561	0.653335825278989	0.754255811863717	0.920045661879474
chr1_85521488	0.0404916414264939	-0.0588000986660816	-0.227238953833961	0.0320415414024291	-0.157347515945722	-0.0443564901434155	0.156017338806098	0.182104131405408	0.117743159842815	0.0994583390991666	-0.00498184446385445	0.0131958066246766	0.2062	0.09036	0.176	0.1147	0.1643	0.0969	0.2717	0.08781	0.1783	0.09918	0.2185	0.03461	0.847624175854135	0.516940019108604	0.203737155330359	0.781390697896931	0.344827539922376	0.648676797529538	0.580520053773661	0.0388443462802885	0.515831839971456	0.318346244132042	0.982249106749012	0.703171283518132
chr1_85521524	-0.0202175330550965	-0.272418047842482	-0.226510028035972	-0.0902715493250721	0.399673549441366	-0.160043595670932	-0.102726655903901	0.0398801390606845	-0.133383989178757	0.191484051512984	0.171758576277307	-0.0193986324666472	0.2811	0.1384	0.2487	0.1799	0.2366	0.1488	0.3956	0.1494	0.2624	0.1738	0.3029	0.05007	0.944971407671736	0.0512481494952917	0.377690248558346	0.621588228376624	0.100740334043138	0.287515424163609	0.811501325008072	0.791826555502098	0.623772294303663	0.277929682400633	0.588915286922675	0.69879744597171
chr1_85521587	-0.109277960843311	0.0286977397242845	-0.227310140198705	-0.11774495154734	-0.306180462534878	-0.0217326139088729	-0.146475944387583	-0.119706619818575	-0.25272331054493	-0.0201865024066375	0.078205514388417	-0.0131808475257135	0.2545	0.1132	0.2088	0.1441	0.2059	0.112	0.3364	0.1084	0.2079	0.1149	0.2575	0.03977	0.677962881026258	0.801130670967626	0.287032322334216	0.418758030887967	0.145621609434781	0.847099682387674	0.681772784287094	0.272292993446858	0.234424093797512	0.86145366489866	0.769163620453273	0.740520091660893
chr1_85586566	1.68861835582669	0.0275568133425087	-0.627110895990717	0.265539466975399	0.809556854115413	0.0228646023823582	6.39363489115117	0.207989442286291	0.498761644781499	-0.120467820953283	0.707712520854487	-0.327387465646442	0.5335	0.1804	0.3527	0.2348	0.3339	0.1599	0.8609	0.182	0.3536	0.1647	0.4604	0.06271	0.00742621902638985	0.880569138132907	0.0961590550886262	0.271636625668932	0.0222893639473136	0.887748858272873	0.000157771549311181	0.261134923308011	0.187035260268257	0.470633207702094	0.172390583206506	1.88451504179454e-07
chr1_85586611	3.64928719614499	0.082726650731663	0.962163675643832	0.22334089619966	-0.471714632119947	-0.205452586684603	-4.53737082432108	-0.444967397654021	0.516994992441421	0.199733457673542	2.00944522901542	-0.101963978733045	0.7635	0.2547	0.5549	0.312	0.4528	0.2361	1.19	0.2262	0.568	0.2495	0.7056	0.08656	0.00202353595186611	0.753453839491543	0.149162832900185	0.496439139406055	0.352963165298679	0.397780586518075	NA	0.0553453844338821	0.4537833102777	0.438210958359348	0.043589356744122	0.240580952303825
chr1_85586640	0.648756857183144	-0.0850138302321115	-0.072154261680415	-0.0874729570394997	0.672579881424266	0.0544484822485573	0.353040264844542	0.03157632779592	0.0131862739498243	0.429865551700625	0.624868167167534	-0.113460677399267	0.4003	0.1723	0.3718	0.2205	0.3043	0.174	0.5426	0.1722	0.3391	0.2106	0.4216	0.06372	0.137500814686402	0.626948205362419	0.857030674440201	0.698801591422687	0.0352535312636063	0.757969044128975	0.584697184920935	0.856657300628315	0.970818212565984	0.0460026736728044	0.178957013743538	0.0755691063440673
chr1_8558841	1.34312436201347	0.0627461344875453	0.462099715091129	0.48887321709133	0.645118698226363	0.190480546806592	3.29548450742955	-0.129356374749282	0.110155968388722	0.266166644287675	3.48131407300705	0.142513316638781	0.7009	0.2727	0.7157	0.4389	0.5796	0.286	0.9617	0.2897	0.5807	0.3183	0.7872	0.1128	0.171685246350542	0.824803203053709	0.652036513824872	0.316902551273627	0.364396987816303	0.523345997108046	0.347586708762398	0.669109449763423	0.87726742252978	0.427939966527153	0.00638578743621243	0.209350844558984
chr1_8558932	-0.46388252865939	-0.228070759459118	-0.372837144596122	-0.358790600097858	0.944357195176679	0.225832465042758	-0.251609727952001	0.0197395060639079	0.331311290020349	0.053458958143592	-1.053526745846	0.0327792360601696	0.5271	0.2475	0.4575	0.3254	0.4653	0.2528	0.6687	0.2536	0.4704	0.254	0.5656	0.08893	0.454531008981337	0.371949142824005	0.468662751253602	0.297130876457229	0.0724187225530525	0.387418632942072	0.779656533189991	0.939981902950681	0.534252315954018	0.838692769978227	0.124512130131999	0.713517942175602
chr1_8558970	-0.322275415704408	-0.0795078397903666	-0.0186181645150583	0.264530113701596	0.219993464415538	-0.142989185135814	-0.309210641899911	0.230495842635828	0.650665479127178	0.350765062894943	-0.695164297705179	0.133456041513679	0.4633	0.2052	0.4347	0.2957	0.4028	0.2179	0.5755	0.2019	0.4081	0.2225	0.4626	0.08009	0.537598026569585	0.704524595409645	0.969231972907049	0.392781368288869	0.617149578628494	0.521882300314719	0.660373850078554	0.263514443028399	0.145512458521221	0.124304506881723	0.182770274247187	0.0967188579448053
chr1_8558976	-0.293887615081153	0.0834723053613863	0.161870650785269	0.0202344003359298	0.890738159810887	-0.0174046841673448	0.0175169263524595	0.10773981243749	0.23969488791773	0.173736955045824	-0.917199789044049	0.0869827340858462	0.4353	0.2007	0.4097	0.2681	0.4126	0.2216	0.5807	0.2007	0.3727	0.2055	0.4537	0.08185	0.543308842728712	0.683682418623656	0.718537411089148	0.942036623712165	0.0492390765505121	0.938951082766083	0.980407509468813	0.59895951169112	0.55064456520341	0.408015323455637	0.0716150305237649	0.289534532231683
chr1_85600713	0.372594395643071	0.150450940627525	-0.491310389814804	0.0530549488369068	-0.240883086484982	-0.101645626791575	0.894151607126562	-0.049478328845234	-0.0046509176705348	-0.124119054956278	0.474079541173667	-0.17816731498825	0.3641	0.172	0.3139	0.2352	0.2755	0.1598	0.5303	0.1938	0.3065	0.1731	0.4325	0.0612	0.340545313651475	0.38886426581254	0.137260396868304	0.826458626699591	0.400621146043377	0.530065348704974	0.152856846488464	0.802227149195974	0.988475792394133	0.480055992611611	0.322998442200227	0.00366346409681872
chr1_85600756	2.78514725592322	-0.0472495442826597	0.339406783818523	0.0367391085082452	1.12727783838098	-0.588513756159013	2.78105297045932	-0.273036779535194	2.15700444932254	0.0472127564940272	1.01817441327699	-0.113459695372943	0.7383	0.3207	0.6025	0.4051	0.5802	0.3382	0.9251	0.3193	0.5623	0.3451	0.6978	0.1011	0.0109476423875607	0.889015111541673	0.652995341570505	0.933917780762319	0.11354646760644	0.101505887257364	0.253648553647682	0.417739845463604	0.00151315850443423	0.897829119224228	0.295950218914707	0.264207288425689
chr1_85600808	-0.000300458722810244	-0.0345157179269329	-0.815413982445969	-0.115562753036437	0.11815490735666	-0.00570806518416115	0.408009990326261	0.216731873084115	-0.991071747279768	0.215528766826567	-0.114277498256428	-0.0613000296316651	0.3545	0.144	0.3304	0.1875	0.3324	0.1492	0.4861	0.1612	0.3043	0.1869	0.4435	0.06513	0.999367666455349	0.812506030433627	0.0198399049247631	0.544910764977642	0.737437999095686	0.969823550753064	0.463244894686005	0.184539462487605	0.00191934761778456	0.257274424441405	0.817357731185498	0.347629797909494
chr1_85624354	0.309433717196683	0.0855150316286379	-0.287170909060895	-0.0091782126717429	-0.0104109460219446	-0.0713185783979512	0.644879466986783	-0.117384328376285	0.146720962133097	0.08813788316509	0.29458505293428	-0.0509333414070448	0.2895	0.137	0.2543	0.1862	0.2315	0.137	0.3702	0.1395	0.2574	0.1338	0.297	0.04921	0.306267587746951	0.53636983534727	0.27477317048067	0.961373393185853	0.965103660136693	0.606088332815903	0.10561689586276	0.404711114481096	0.581767399567812	0.51388166429	0.343581078030618	0.301245489587029
chr1_85624365	1.29401327887207	-0.0352860102130779	-0.658867133823141	-0.193866756767347	0.235015925670037	0.202103577392197	1.75994105271178	-0.25440742657953	0.445998842441862	-0.119579017233158	0.172408036571296	-0.138401787919387	0.3709	0.153	0.3169	0.2233	0.2822	0.1752	0.5978	0.1587	0.3123	0.1681	0.3869	0.05388	0.00119530887172281	0.819714534731484	0.0486162230613904	0.397403425496919	0.424319089496059	0.256075034351575	0.0182716025218058	0.113477223948679	0.174882511651015	0.483157120226805	0.681138322798792	0.0103183819021955
chr1_85624379	0.810105141385706	-0.0537303435167829	-0.676526349234458	0.0532038002404045	0.503217487076503	-0.0912262524913308	0.328965326675825	0.0400253279126764	0.219700013489581	-0.0202014002341488	0.836517947154948	-0.0613986887841188	0.3876	0.1597	0.3164	0.2473	0.3159	0.1863	0.5106	0.1569	0.3353	0.1711	0.4475	0.06235	0.0540207569087039	0.739793057852345	0.0425243922394923	0.83487272611016	0.130688412922042	0.630444604486512	0.579608289221395	0.801086416343602	0.537034507428981	0.907393601136894	0.0945840194642091	0.325692869375915
chr1_85632889	-0.608513166639015	-0.00504086307095181	-0.757152538133367	-0.226229931891312	-0.450939786259723	0.00655188883752393	0.502699319020545	0.0464452024835804	-0.000228754568478351	-0.0304310736437606	-0.588387783364146	0.0977590884136121	0.3321	0.1456	0.2716	0.1884	0.2715	0.1408	0.4078	0.1419	0.2461	0.1485	0.3636	0.05802	0.0839300960788723	0.972675904464538	0.0072974193377463	0.23828175557674	0.109924346037989	0.963254664817638	0.260354982794661	0.745940043618138	0.999281161242482	0.839407862598852	0.131690515897251	0.0925529140141153
chr1_85632894	-0.350521128757799	0.0151956221229584	0.363520537135387	0.187395344562462	-0.194900026343793	-0.0599726650905429	-0.495477834564173	0.0102276672626598	0.0358793258034203	-0.000488600751360059	-0.143889666479554	0.070916486228087	0.312	0.1297	0.2489	0.1681	0.2354	0.1451	0.4492	0.1318	0.2537	0.1459	0.3281	0.05396	0.285798408703161	0.907517690189223	0.157201943889788	0.271802321084789	0.421000965536627	0.682579748077194	0.324390805083596	0.938684842313569	0.891191064033404	0.997356582101665	0.678671073130014	0.189409807584379
chr1_8563461	-0.769230226598744	0.251559603660652	-1.58170897679598	-0.283694147464053	0.561613973028428	0.641803798340638	0.60216971091924	0.0886308302567056	-0.486207584228861	-0.361553131612622	0.274655961684809	-0.0996552218648352	0.6134	0.2988	0.5632	0.3902	0.5835	0.305	0.8227	0.2913	0.5115	0.3127	0.6333	0.1072	0.321974312098615	0.421721582654654	0.0203049111912884	0.503230762210029	0.434418972579971	0.0450688817294542	0.677342678003572	0.771002048656482	0.414046256361659	0.272096498778548	0.737145698648305	0.355349582776905
chr1_8563551	-0.712592285554238	-0.137633280440069	-0.938281594630137	0.405205219499544	-0.681482825567573	-0.305954506489127	0.433801815916251	0.23036334516362	-0.797797089267561	0.292977350250435	-0.630572388826257	-0.0187120169168757	0.6344	0.2618	0.5542	0.3254	0.4798	0.2541	0.8818	0.2462	0.5528	0.2776	0.6238	0.1013	0.385240614254553	0.611885956528025	0.15875922750714	0.239003332436867	0.212697708749149	0.244200718252406	0.816526081948749	0.364473081766163	0.229118419760142	0.310624029408118	0.429487236839358	0.854194976953672
chr1_85670010	5.06115504571159	0.203248084251907	0.845935426614394	-0.331952202316855	1.14471316945747	-0.0216672547753314	-2.28754016811605	0.358055926316978	0.37971708927507	-0.0657888529243882	1.88845043306073	-0.0925055183289996	0.8086	0.2342	0.5085	0.3555	0.4706	0.2475	1.223	0.2425	0.5368	0.2773	0.7869	0.1011	0.000230839714062125	0.398834925182775	0.152013943624481	0.382791345446251	0.0318515813328635	0.932403880136074	NA	0.152015861842821	0.550630115407621	0.819689872633152	0.138631259111589	0.362663197818572
chr1_8567141	-0.458873982067116	0.0401920718684536	-0.143098666820908	-0.00325947905554806	-0.417629252536895	-0.0939349080558612	-0.0534348996961732	-0.0286988197807556	0.00675688980466532	-0.0336846056514005	-0.492399027941893	0.0676298705485612	0.2411	0.1172	0.1869	0.146	0.1953	0.1165	0.3481	0.1054	0.2017	0.1187	0.241	0.04862	0.0647317366152493	0.733425534619274	0.451959950242591	0.982379373798256	0.0359740461465732	0.423237119740959	0.885576367505044	0.78656934545918	0.973825151583148	0.778117537138287	0.0473754838866963	0.164728278355853
chr1_8567180	-0.168236233215358	0.0301688208391009	0.193649749413488	0.0302316950375927	-0.274254417743646	0.0569836255483258	-0.258267417401374	-0.00210802973499191	-0.115927327981296	-0.0872080213903689	-0.19847342652714	-0.0724316993065035	0.2226	0.1044	0.1908	0.1399	0.1827	0.1071	0.271	0.09988	0.1817	0.1059	0.2319	0.03927	0.461234466618374	0.773810461447019	0.319109096465818	0.830570548942628	0.13998333165181	0.596805642958371	0.358957269424746	0.983245587695946	0.530400591858362	0.412864365293719	0.40511165058714	0.065324481733179
chr1_8567210	0.320583094568297	0.245313595975635	1.74736898275865	0.0508212479019304	-0.708321479052922	-0.138217844191003	0.372863507199436	0.24235990120097	-0.203570859820061	0.116525586729019	0.402418095978871	0.0369130697175921	0.439	0.1938	0.5561	0.2498	0.338	0.1867	0.6856	0.2017	0.3315	0.2035	0.5596	0.08442	0.511742399268907	0.214306801667128	0.00901411987752665	0.843829151230153	0.0485765157764501	0.46704007835974	0.692170663722371	0.239239315369885	0.562341912702571	0.575052886637495	0.551190074128255	0.66305865480726
chr1_856889	-0.396699584199584	-0.0203956004835611	0.505660500662096	-0.451648351648352	0.0876778356749128	0.103306430617027	-0.939786450644407	-0.490928433650689	-0.469312993613514	-0.124986850230616	-0.218673116901678	-0.128300468078739	0.48	0.237	0.4834	0.3	0.4111	0.2525	0.6854	0.2307	0.4333	0.2512	0.5745	0.09673	0.468436636744681	0.933370029512842	0.359818171769097	0.150959598681631	0.845846653035047	0.692195655471797	0.318072774129775	0.0383969285424531	0.328987366365274	0.630086583701766	0.755383235450542	0.18678247829563
chr1_856893	0.0322185978123378	-0.21525889827375	0.325638004387589	-0.0211570304337591	-0.173114858902868	0.200266846716495	-0.507526162757633	0.00915595389024376	-0.416622157683443	0.211702041198256	0.233661222444171	0.0347688214863942	0.4213	0.1798	0.3986	0.2495	0.3709	0.2007	0.5316	0.1828	0.3388	0.1932	0.4959	0.07562	0.944706155140598	0.238915330272518	0.453707044813279	0.934554491991208	0.664686986678519	0.328302651616141	0.418722930534778	0.960725396265441	0.247283378166163	0.282320397284833	0.682416027349508	0.646617025816627
chr1_85712868	-0.739420107351703	0.00819534431352997	-0.497178271139694	-0.209380065804921	-0.880899686653383	0.00920903528700664	-0.0715139508993512	0.153304113905101	0.284825870646766	0.215489623585516	0.226529493994338	0.13415869300831	0.4203	0.1691	0.4173	0.2382	0.3697	0.1817	0.5331	0.1656	0.34	0.1801	0.4595	0.07007	0.110414409996319	0.961902301337274	0.278931618617775	0.393266683128048	0.0268337696143439	0.960250707592282	0.909637600866241	0.361259550454712	0.4308042487512	0.239221429488222	0.661484948243526	0.0561419582020052
chr1_85712880	0.312190525665922	0.0747386560398441	-0.624935361380348	-0.195696407930531	-0.398670157469666	0.0560104131545864	1.10833959187869	0.250931901728373	0.325871749354769	0.161179843176636	0.778720789283754	0.111115411868019	0.4653	0.1993	0.4379	0.2814	0.3846	0.1842	0.5586	0.1949	0.3576	0.2197	0.4945	0.08024	0.552586583624251	0.713259045788114	0.199487281532964	0.504557365950398	0.338641307078908	0.765038604938437	0.0998218336846847	0.20666089797548	0.394760293648299	0.474169516677335	0.171077552730893	0.167487175036504
chr1_85712883	-0.415304494602567	0.0637250037206366	-0.0346780671254815	0.181916952831381	-0.548011061918778	-0.0880181761561818	-1.0048944117987	0.144867026927437	0.0243177073170222	-0.0317111540941328	0.720272212745411	0.183880282001682	0.4476	0.1683	0.3905	0.2189	0.367	0.1783	0.6138	0.1756	0.3446	0.175	0.4364	0.06919	0.406701306367813	0.708971035565	0.934842757554407	0.417425815190543	0.164825818397946	0.627150142783234	0.196190240732259	0.416697446683877	0.947182282244832	0.858400766197513	0.137535984290191	0.00801957429205435
chr1_8572516	-0.207158794022448	-0.0632121500191958	-0.527470120152628	0.173183123481334	-0.00790112339141771	0.063608576879325	-0.0658468932479235	-0.219054998181709	-0.391134865268408	0.159639764269522	-0.236440912371291	0.0677208280834996	0.4705	0.1929	0.3515	0.2575	0.3792	0.1658	0.5454	0.1743	0.3885	0.2024	0.5081	0.07499	0.697633994692025	0.747801754345938	0.160060506250859	0.515772262094344	0.984617633670843	0.705180614916703	0.919396355603773	0.215889626163351	0.353564180358512	0.439871908495432	0.688567922493807	0.367842517216938
chr1_8572531	0.6230191508048	-0.0699268503263418	-0.40097953059878	-0.0396109101178923	0.840687246602741	0.247291276233974	-0.150384849831066	-0.255970530623928	-0.0623913212030624	-0.0275333470297793	0.165918884852247	0.0643205941153074	0.3595	0.1744	0.3251	0.2431	0.3213	0.182	0.4619	0.1662	0.3233	0.1781	0.3852	0.06116	0.105844805518447	0.692981634416931	0.243450844282453	0.874415206343184	0.0132201295837252	0.181532843988105	0.772760250616004	0.12883413406325	0.855097053747856	0.879089709591199	0.691001769499245	0.2938520606096
chr1_8572538	-0.173425346402969	0.15152877827281	1.10901359975798	0.170935708147977	0.323773911798258	0.0369311350225863	-0.5587506797738	0.0575238025472271	-0.396635632074754	0.32448890523052	-0.255625054437412	0.0259672618713049	0.5084	0.2273	0.5032	0.2814	0.4705	0.2659	0.6877	0.2184	0.4297	0.2457	0.5132	0.09147	0.768952380429083	0.516211045788296	0.0568368580605785	0.559960066427593	0.543703386822411	0.893488707518604	0.555281133660654	0.797156364781079	0.404568301291809	0.200479305242295	0.669012244627815	0.777408209558277
chr1_8572580	0.112718598870494	0.230631029559979	0.0418818827821821	0.262889157514956	-0.18905283489062	0.148552866537057	0.445048585109979	-0.0780363630275115	0.364209742099679	0.30060187959514	0.498398739122551	0.0926880932552142	0.4017	0.1819	0.3001	0.2197	0.2784	0.1692	0.5198	0.1734	0.2932	0.1878	0.4486	0.06953	0.797202679598136	0.212489995721271	0.894092837531589	0.243070307085003	0.514257812144108	0.38686691171548	0.464513792283045	0.6576071157229	0.234992631059734	0.115911338988683	0.320736653817315	0.183570993679587
chr1_8572641	0.278800922201502	-0.147367311612905	0.0507539575025172	-0.0445046153846154	-0.413548062886312	0.0425645226353939	-0.854920592770839	0.125353770663387	0.860269826902008	-0.0545429712045928	0.0132685160348223	0.0841662141465173	0.3643	0.1489	0.3199	0.1875	0.2985	0.1559	0.4717	0.1455	0.2956	0.1671	0.4374	0.06774	0.476021948913308	0.327741280594935	0.880513299677098	0.815646241465117	0.186081982954349	0.787401673335734	0.110015892119726	0.394008947042597	0.00543261087503955	0.74758918683464	0.978237015167851	0.215110373550025
chr1_8572646	-0.513985382893212	-0.0832549254412226	-0.770589031225908	0.0262186720334934	-0.643244036689348	0.0218629015189518	-0.513514001845924	-0.0373185646562329	-0.138462209088281	0.048877647030072	-0.392709729329127	0.0391393889485835	0.3106	0.134	0.2472	0.1585	0.2287	0.1306	0.3666	0.1277	0.2337	0.134	0.3434	0.05523	0.115726101572228	0.53809117326353	0.00252338161625232	0.870261414989075	0.00618013322826738	0.868180758907617	0.1924977890564	0.771935867602555	0.564566541252507	0.717748932201711	0.282800292521122	0.479206054812749
chr1_8572682	0.470852673431203	-0.00280917296308853	0.211363927138988	-0.0860459976419936	-0.0102513309131336	0.0614972457827391	0.730262671711054	-0.0574977782421899	0.519739849665328	-0.280907840694056	0.404477127536232	-0.0204423694268184	0.3824	0.1731	0.3689	0.2155	0.261	0.1784	0.5281	0.1698	0.2506	0.1859	0.4051	0.06722	0.255234934745683	0.98724745116884	0.594347857884719	0.69660775855647	0.969754865357837	0.73446992127598	0.24029139416293	0.738603430600217	0.0446642753642467	0.137615452265294	0.361312695888589	0.761567085003516
chr1_85727693	0.507240909516645	-0.107161176528646	-0.403544955701274	0.127290345720268	0.407520260997504	-0.0463675543812368	-0.0551474364608918	-0.105581801206037	0.112392926184226	-0.121303411064151	0.0867217164362157	-0.135838782412356	0.3486	0.1207	0.3038	0.1899	0.2522	0.1352	0.4106	0.1224	0.2582	0.1378	0.3689	0.04994	0.172628880706957	0.378133883274946	0.205677010103252	0.510470800265072	0.117904731220134	0.734002342138692	0.90253045004075	0.391936703172966	0.674095480898823	0.383269404699635	0.827038492055777	0.00659471646178089
chr1_85750971	-0.558801345840749	0.122478715832532	0.836363453333093	0.0174043345547069	-0.524788046246545	0.0789304642001866	-2.06585777251945	-0.0437968089978536	-0.043663338336096	-0.0609017887972503	-0.16213709353238	-0.0665222696425888	0.3812	0.1611	0.3945	0.1894	0.3304	0.1592	0.4588	0.1694	0.2928	0.1696	0.4076	0.06279	0.175349276828279	0.453053187968573	0.0514013211875622	0.928105475581606	0.133836829636955	0.624508148947735	6.31116445632962e-05	0.798874336120085	0.886615656918242	0.723422384065505	0.716424550489872	0.290351890424095
chr1_85750988	0.00838973328956011	0.0175163693732548	0.0818591689047001	-0.0704589557618898	-0.103712789626904	0.0133242775747706	-0.36024130462709	0.142046648669676	-0.0216280680586505	0.00757929606625259	0.362666918195328	0.0473223508825281	0.3099	0.1365	0.3243	0.1646	0.2826	0.1326	0.3848	0.1365	0.2478	0.1375	0.3591	0.05674	0.979465044235829	0.898842306192931	0.811279341432861	0.672862175095929	0.724811638361942	0.920663933726728	0.387537189539299	0.302590286279259	0.932612654604552	0.956458261988368	0.345901150841325	0.405026710133151
chr1_85768934	-0.723080769289444	0.0353765254624984	-1.93019875792215	-0.0825139036051488	-0.223887774117606	-0.211035823286292	2.95415715214416	0.435651037043736	-1.07202696246819	-0.613382295593397	-0.774535232411664	-0.16757578298748	0.6972	0.3306	0.6374	0.4393	0.6007	0.3246	0.833	0.323	0.6155	0.372	0.6952	0.1058	0.457186370447321	0.919558293552596	0.0196293948983436	0.866004569432191	0.765723529673644	0.53859637700461	0.0497472019807903	0.201789556046561	0.169842020870069	0.125882693210954	0.423220423862873	0.115255894557882
chr1_85769008	-0.342721008495096	0.714096862222978	-0.0327864471486519	0.156444625278263	0.438954988713292	-0.150642918250252	-1.61373396789111	0.225445795519002	-1.47215566408154	0.32843791391797	-322.177822177831	-0.0523638484337141	0.6745	0.3448	0.5875	0.4088	0.5113	0.2874	0.8114	0.312	0.5813	0.3084	1.002	0.1239	0.70756696736801	0.0518903763744396	0.963979661304806	0.726898474969825	0.460633870270672	0.615636703380296	0.245051982961183	0.492389751790698	0.0393329125301959	0.311029822866164	NA	0.674943228669328
chr1_8577410	0.856433488773209	0.173858954025897	0.404249155581347	0.120703023648355	1.04838266439313	-0.279240778737623	4.18534805238145	0.0859258219710859	-0.545264060193343	0.292961801033801	0.454931413202896	0.112063011175299	0.6685	0.2709	0.5584	0.3502	0.5085	0.286	0.9765	0.2709	0.494	0.3198	0.7415	0.1181	0.340696581059787	0.536717131448174	0.548131878803036	0.746814405634092	0.0758540733094659	0.349487846758565	0.355630648008004	0.760117800100005	0.337211800648977	0.385410538826051	0.680596906180468	0.346068836880015
chr1_8577539	0.368212800709487	0.180077451194618	1.59584334992386	0.639794284441316	0.617702855747003	-0.360930541281828	2.11138351232069	0.0360462044932156	0.325626775143147	0.0353122874002915	-1.20872157340301	-0.14351409775754	0.6195	0.2469	0.5232	0.2837	0.4164	0.2385	0.7639	0.2182	0.4396	0.2321	0.4802	0.09569	0.640800968013119	0.479707119963512	0.00933934021442528	0.0305780659370042	0.177429222804496	0.141652637422823	0.0744765814355924	0.871922173164617	0.505844050452735	0.882352367201774	0.0272501616605411	0.135463537863428
chr1_8577650	0.116822170658218	0.178070865322228	-0.972867893227787	0.394512426538693	0.891514846344682	-0.243516934200627	2.32636689259276	0.231576604342168	-0.22575565620535	-0.124718011444284	0.613474847035868	0.0771896456259513	0.5653	0.2294	0.4649	0.3474	0.4911	0.2475	0.8708	0.256	0.4024	0.2689	0.5228	0.09174	0.864643014132245	0.449921806136948	0.063918831240399	0.286928007153645	0.11379782228965	0.340440425846482	0.189040340968934	0.381872118485851	0.607534244064785	0.655073473974208	0.317162489140167	0.402116315636937
chr1_8578344	0.15261232498525	-0.0856905411535832	-0.480353466771792	0.080395099667702	0.178613931828156	0.480958759572257	-0.214447932429796	-0.31630102309622	0.085185609021104	0.151951147121378	0.287787128221666	-0.169158027586081	0.3684	0.1617	0.2902	0.2091	0.2781	0.1603	0.4758	0.1724	0.2755	0.1592	0.4176	0.06237	0.700147520358478	0.601001149642691	0.113189685068237	0.706930026971889	0.537281469090367	0.00306078047688174	0.691792433725244	0.0707276874081518	0.766284955783472	0.34604210409416	0.531197622779111	0.0067916875404761
chr1_85798648	0.876319099268197	-0.264859423258775	-0.700261095930498	0.315479715247482	0.189555275699576	0.306387810839013	0.600886638154263	-0.0881470863503763	0.804397963220281	-0.292484749895624	-0.661917297012302	-0.119322029404828	0.5858	0.2212	0.5443	0.2994	0.5149	0.2423	0.8241	0.2236	0.5147	0.2627	0.5989	0.1012	0.225363321078347	0.242921943170081	0.280470805204641	0.3147184747737	0.752315179109751	0.219891198972372	0.679592802550828	0.700803140078797	0.180264952157484	0.282699565902205	0.376109229718656	0.240788505779622
chr1_85798772	-1.38202311429798	0.0498449836764769	-1.10381175659934	0.170940996102857	0.625172122118184	-0.141093755420097	-0.380988836028335	0.0748167202336727	-1.90189314680829	-0.154163513797791	-0.585548132933008	-0.0716195364668176	0.4721	0.2192	0.4317	0.2643	0.432	0.2258	0.7207	0.2115	0.3951	0.211	0.5667	0.07469	0.00986201290904487	0.824419179689295	0.0210903146224554	0.532778615463905	0.191840644481629	0.542707561160476	0.714009769199304	0.729537387542973	9.7769299854944e-06	0.475113813920718	0.394587461858271	0.338965039978419
chr1_8582076	-0.594534739407992	0.180924554186936	-0.335095089035118	0.223183018913031	-0.304994634508768	-0.00923931750841441	-1.09291394576406	0.0573450579653133	-0.216313182453496	-0.292605777041198	-1.09740810920935	-0.0112026429286481	0.4951	0.2258	0.4554	0.2947	0.4338	0.2389	0.734	0.2243	0.4317	0.2302	0.5146	0.08589	0.296795013598227	0.435057440888996	0.512405857001501	0.469256118452113	0.526421223800395	0.97004283465653	0.311900424760564	0.803246240111748	0.65128596907498	0.216103269842007	0.0674731058382334	0.896607464048672
chr1_8582503	-0.658768435031802	-0.111444754216488	-0.0165217449525226	-0.136994830330204	0.481477256451739	0.211267008425239	-2.20394134221982	-0.0914640074951248	-0.476117869116052	0.378329112292682	0.336007906716166	-0.269562491110301	0.506	0.2085	0.4118	0.2959	0.3933	0.238	0.5325	0.1932	0.4248	0.2039	0.523	0.08086	0.261461140113746	0.601141270995802	0.97083499964838	0.658312515859094	0.260360043216027	0.388594383649683	0.000459613165357142	0.64229189401595	0.310272578759513	0.0692961742542324	0.583972209642945	0.000891259272496892
chr1_85830258	-0.085472736034046	0.387854389108589	-0.321970898726219	0.322766293304717	-0.18984379067372	-0.00535637831951368	0.556802686753224	0.0341439461341164	-0.880889623366314	0.214601997734528	-0.113707172249643	-0.186412505075688	0.402	0.1626	0.3876	0.2095	0.3446	0.1578	0.5254	0.1609	0.3128	0.17	0.4342	0.06602	0.845641780400795	0.0185933782264827	0.443829705398069	0.131948757651819	0.605039510731424	0.973260863334616	0.367210822875552	0.834103901767095	0.00747679437995796	0.213503320368003	0.813507557988444	0.00484117658613981
chr1_8586414	1.1514451054233	-0.708815739959235	0.897147858633051	0.0763231375836383	0.237308169285438	1.05715849558214	0.751932272309207	-1.01746422318147	2.26291641441953	0.362828246178965	-0.236489626866841	-0.0809178659313107	0.8373	0.397	0.6782	0.5212	0.6482	0.3475	1.089	0.3376	0.6362	0.3515	0.8447	0.1356	0.452125904541998	0.101275556266804	0.3309894733773	0.900543594600016	0.780416166073461	0.00433640067660424	NA	0.00455576294993476	0.00606484937704188	0.333864261221192	0.880882563930376	0.554367839069503
chr1_8586425	-0.893004763436824	0.076340993920377	-1.25040485470384	-0.113169388596276	-0.619324160316552	-0.165159610247343	-13.7733194467285	0.257772748345043	0.611141108598522	0.172544840930101	-2.00370751493409	-0.0805587152757139	0.7552	0.3405	0.5971	0.4152	0.5822	0.3176	1.027	0.3162	0.5947	0.3694	0.683	0.1391	0.438277335093176	0.833039211306387	0.0929881866609126	0.804164212094294	0.387099326825791	0.621942207470171	NA	0.439289419597121	0.408705573214512	0.66424671022453	0.0321277048459188	0.566297922603874
chr1_8586682	0.0828420118807797	-0.0768318999620229	0.300035416365602	-0.244981204193476	-0.402333102200726	0.207692923269057	-0.0281368702421334	0.0438861215910112	0.387498080459396	-0.187535144807426	0.460717154967282	0.0186484252304559	0.383	0.1712	0.3373	0.2239	0.2804	0.1641	0.482	0.1499	0.2842	0.1718	0.4278	0.06886	0.841633384494118	0.658374339525587	0.402371956622555	0.286253575001473	0.168421848667208	0.211851292562454	0.9592086128354	0.772228336903697	0.191128829820302	0.282213593506369	0.330343540589096	0.787026635008062
chr1_8586716	-0.0853656415939346	-0.197063030600052	0.231242518715762	0.0939961035823102	-0.33119393424829	0.103922412086639	0.504482265905787	-0.151437617716589	-0.412246119812675	0.304605599286288	-0.116994493618008	-0.176155690250982	0.4711	0.1665	0.3937	0.2333	0.2823	0.1867	0.6039	0.1731	0.2924	0.1918	0.3847	0.06101	0.873009312838403	0.243193834747927	0.589251093893189	0.695220808581531	0.26038567843038	0.584488241743106	0.50551135792444	0.38888034188498	0.177576823818275	0.119077721319762	0.778929538514412	0.00395227171890011
chr1_8588318	1.35099278642568	-0.234333042427497	-0.110260690197994	-0.0128855723849234	0.601971050882726	0.0720619945653237	0.467612177935753	0.0381004630627453	0.207698534471979	-0.262869883364915	1.28922909622279	-0.0202155316844866	0.4649	0.216	0.4036	0.2651	0.4065	0.2306	0.5281	0.2075	0.3665	0.2116	0.542	0.08188	0.0100864080640652	0.289479136422437	0.802622942261482	0.962618938312217	0.17605812884786	0.761070322484279	0.452100330552999	0.857450686039847	0.598002294962756	0.224684296250565	0.0456118681811486	0.805633337293466
chr1_8588410	0.776528945562112	0.131358928466368	0.343734000334292	0.071681497504377	-0.138031646279879	0.0992581655813237	-0.184152830480158	-0.0181494940828524	0.370621645974032	-0.394286976534173	0.742982433442075	0.0597822733780499	0.3982	0.1646	0.3417	0.2207	0.33	0.1673	0.4773	0.174	0.3152	0.1729	0.4173	0.06366	0.0736434824462079	0.43118568724064	0.344452976897505	0.751408441803015	0.692956405400164	0.558593035329352	0.734581582738628	0.918188140229512	0.264468164731943	0.0246983138406832	0.105658546012786	0.348664885817103
chr1_8588509	0.510355272323146	0.0229374230050863	0.149981189471004	-0.200753270767155	0.844151219139018	0.0250483331971913	-0.525326038780733	0.0871549822343201	0.0502354334480649	-0.238587567427651	0.515919423161418	-0.0168621689880569	0.4196	0.1978	0.3758	0.217	0.3835	0.1956	0.4977	0.1962	0.3417	0.1973	0.4563	0.07784	0.269576872742525	0.909498158288158	0.711498110116314	0.366480301866066	0.0420649968402868	0.900060163545903	0.35993258445536	0.663140621672117	0.89010831326778	0.235822739477477	0.314372648029036	0.829012112846183
chr1_85918	0.503458559378764	0.0776911986756524	-0.420638926808326	-0.342070674867904	-0.53063137139531	-0.0240122807434103	1.17036648022549	0.204131836093674	0.290969847188119	-0.0590274540827395	0.577166016361274	-0.0507896629028168	0.3592	0.1805	0.3195	0.233	0.3287	0.177	0.5899	0.1661	0.3204	0.1894	0.4357	0.06425	0.190850231914977	0.672038122635814	0.212196530601311	0.153376158592483	0.127350930026757	0.89378166888764	0.109146835725639	0.225551507644068	0.389640069417791	0.759593960346379	0.233128006271876	0.430189578567392
chr1_85943113	-0.261424498836048	0.0407736410985346	-0.882476913687713	-0.0446025442417851	0.429397195296665	-0.0102711226282598	0.846217879344043	-0.142141236053364	0.409544244789497	0.45752969463258	0.0139957203571292	-0.226587141752483	0.5962	0.2351	0.4803	0.3018	0.4483	0.2512	0.7818	0.2494	0.4655	0.2408	0.6733	0.08881	0.724814884149749	0.866134888150874	0.107061345319016	0.887951130973324	0.391891525555842	0.96843024132688	0.499735397096897	0.581000955580443	0.436179979637628	0.0651640343602276	0.987737724223339	0.0110444850210548
chr1_85943248	0.352984828243983	0.02162335327948	-0.786500056517157	0.0320425776679191	0.282600122154498	0.315862128493106	0.997611148446966	-0.185859467242398	-0.136743488421004	-0.336504917270251	0.467385233420066	-0.206251165686584	0.4032	0.1829	0.421	0.2398	0.3443	0.1767	0.5978	0.1745	0.3876	0.192	0.5138	0.07139	0.423049218915614	0.907469684043824	0.0901618594880047	0.896785341098719	0.440936687338054	0.0785038471150622	0.18096522466328	0.294290602583668	0.74501719249897	0.0854284480751678	0.435149806504609	0.00395529998934652
chr1_8602616	8.43019878255159	0.32106134069412	4.54621913685483	-0.805124193796069	0.529253437444874	0.464423368297916	-3.15667100535105	-0.239125247545308	-2.05206337520555	0.267957126859702	-2.11512229166006	-0.344916591070502	0.8675	0.3675	0.8411	0.408	0.7628	0.3219	1.166	0.3196	0.7206	0.316	1.174	0.1206	1.33817108316503e-06	0.416503462136408	0.0034611818806235	0.0716041017149884	0.653681032696898	0.171950256096368	NA	0.478349061350231	0.0483287736114335	0.421099524931084	NA	0.00452366876490762
chr1_86042802	0.225236777250975	-0.0407652622448262	-0.310630964114511	-0.00452660690454804	0.686763347601491	-0.0289663326055936	0.258407593444584	-0.1728529318479	-0.252813486082602	0.020961709153157	0.754235626717859	0.0027189431272493	0.3135	0.1343	0.2928	0.1679	0.2533	0.1309	0.4668	0.1262	0.2501	0.1367	0.3326	0.05405	0.4950873145554	0.763575421869032	0.310390554653525	0.978796790153163	0.0087199105635356	0.826352548600712	0.624446069950715	0.174234133110924	0.32771596731356	0.879264648862568	0.0324687796518236	0.959938557333484
chr1_86042822	0.319347199402019	-0.00822017318031362	-0.246574061422769	0.031480792149309	0.717970423702709	-0.0187190739564002	-0.0522620433211905	-0.163728318988002	-0.383922606668802	-0.059024145297897	0.318653269162178	-0.0602947344335373	0.3113	0.1234	0.2774	0.1534	0.2729	0.1385	0.454	0.136	0.2517	0.1446	0.3359	0.05227	0.329621010135087	0.947294297890323	0.393109896933867	0.839298129539838	0.0113728232027812	0.893518661349673	0.918306371600694	0.232987195291276	0.13988722860824	0.686286902932396	0.371570163803722	0.249342529207572
chr1_86042867	-0.416573597820937	0.000198231722491843	-0.248246556406695	0.036828206151111	-0.179049886714385	-0.142816823546699	-0.588719303089955	-0.142503020685041	-0.150983331232123	0.0072468463438486	0.0528094326306746	-0.0575406817445878	0.2468	0.1037	0.2336	0.1253	0.2067	0.1064	0.3712	0.1027	0.1974	0.1101	0.2403	0.04183	0.101905161900751	0.998482997076908	0.301464759045667	0.770589550126969	0.396703167616946	0.181992923390262	0.140838633394108	0.167516147884466	0.453369320558537	0.947839258808699	0.831073317479429	0.169323716396195
chr1_86042955	0.167176432806996	0.0245992270228352	-0.336676700457647	0.29346813223607	0.440401613318459	-0.425726064423733	1.83601256818798	0.222928420141524	-0.317322553061558	-0.255282235133948	0.107832984895721	0.123575900558174	0.4703	0.1954	0.4196	0.2736	0.355	0.2052	0.6543	0.2089	0.3613	0.2281	0.4822	0.08419	0.753746968554438	0.901738960121285	0.466415624376646	0.302217277896148	0.246144438017304	0.0423017625690911	0.0338335634879826	0.296666256549325	0.412813896112323	0.27586107849932	0.844679817814426	0.143574009688168
chr1_86046762	0.174335317794675	0.149042264013896	-0.330614393621628	0.0859035543664343	0.339363904267587	-0.170436832161479	-0.0620932763676944	-0.0824298642446927	0.184915079605296	-0.0272792212724476	-0.296229243597665	-0.279354387026222	0.3635	0.1452	0.3043	0.1964	0.2766	0.1539	0.4592	0.1494	0.2653	0.1601	0.406	0.05845	0.655023502712743	0.309827639803829	0.300692056790212	0.668016289313315	0.238380513487446	0.273841798642949	0.904387404676335	0.585377277597422	0.501566378975231	0.866433207520055	0.504907555378944	1.83129326880582e-06
chr1_86048692	1.92667990795735	-0.0964748183681089	1.45928605744935	0.0310150607049172	0.127994756724016	0.0530316591653028	1.80940117768738	-0.516006537528146	0.166405156508083	0.0565777687278876	0.30046680173868	-0.168011599926988	0.5983	0.2289	0.527	0.3289	0.4021	0.248	0.7629	0.2232	0.4117	0.2447	0.5475	0.08492	0.00987137893744938	0.681599554263605	0.0186069065090486	0.929039793123019	0.770708298781083	0.835887197989143	0.125184796551775	0.0242254198909302	0.712614886029623	0.822614405895667	0.646063891939753	0.048687003203663
chr1_86056530	-5.55679894808992	-0.183987511150758	0.300832546101707	0.066461151676947	0.458983404420823	0.367992583329318	-0.903380647484118	-0.35865421894795	-0.833241364087849	0.401297226680682	0.597880395095892	-0.236543582587306	1.134	0.292	0.6356	0.3747	0.4884	0.2888	2.011	0.2952	0.558	0.3069	0.764	0.1171	NA	0.546752429061055	0.7148127640569	0.869377360306547	0.412181045373406	0.222496094438034	NA	0.245719375858005	0.215281921652984	0.213322453066304	0.613612027093101	0.044843864443045
chr1_86143	0.412365401162519	0.0864571974635011	0.06650945224772	-0.202856085974198	0.92312262095838	0.00278947490201632	-0.773354225823057	0.190300635136935	-0.536709759505193	0.0862674322222681	-0.0580523669295524	-0.0982965963993191	0.4376	0.1938	0.4087	0.2458	0.4483	0.1926	0.581	0.1918	0.4031	0.1961	0.4459	0.07457	0.396817720553883	0.66163444361027	0.881930516973886	0.423728296474526	0.0656727432672407	0.988660774498509	0.278645917444129	0.33017480749671	0.223038007124789	0.666196399999409	0.907230828053859	0.188675056729789
chr1_8619808	0.0901894987176968	-0.0282200803996282	-0.0255044896584178	-0.15621341156319	0.13062244769641	0.185082437514892	-0.150043754694917	0.330458199378612	0.207297768851949	0.425646347312854	-0.490273885718688	0.00272467911667349	0.454	0.2171	0.4132	0.3027	0.4324	0.2203	0.5996	0.2272	0.4103	0.2352	0.5303	0.07824	0.859506667758084	0.899030397531438	0.955175586518544	0.622821175726305	0.785324898819738	0.412502463029865	0.84127190000667	0.156645524315913	0.644978675425475	0.078585533530021	0.433146411748529	0.972304705124151
chr1_8619832	0.314194018072533	-0.0924277128829543	0.045212760902637	0.110156656979988	-0.360823041600308	-0.257747157388184	0.332935008930562	-0.000791664994134989	0.305432953050907	0.124388322732154	-0.225207743633049	-0.100719817903986	0.3161	0.1542	0.2815	0.2078	0.2841	0.1519	0.4547	0.1498	0.2758	0.1601	0.3463	0.05635	0.345678159533326	0.553694934914445	0.877516148684783	0.604083330951467	0.223329120861577	0.0935168343087742	0.514312663913416	0.995830927802033	0.287106113507199	0.443129375376373	0.541804901434676	0.0743332162349918
chr1_862	-0.176502170121304	0.0560708447857668	0.024618252889681	-0.134637505029854	-0.153856999698438	0.108779106137541	-0.0147785301599477	-0.0111481068643226	-0.00163849304175623	-0.104265520921866	-0.175276164578157	0.0345710724937858	0.2034	0.09545	0.1778	0.126	0.1721	0.0996	0.2452	0.09381	0.1738	0.09623	0.2212	0.02998	0.395536902003271	0.558712655005409	0.891620308144879	0.289128436195076	0.378502540232895	0.277156594255334	0.953405005395006	0.905819636094086	0.992592557313702	0.280821886439913	0.439664984029231	0.249066593839005
chr1_86210699	0.622506960969688	-0.0670111796984797	1.72410722237065	-0.150604483505149	-0.866558718138599	-0.266433253116284	-1.02700531640068	0.0842624352132497	0.435831541750624	0.0410502427527058	-0.217012935528001	-0.200667631555538	0.4341	0.2004	0.4775	0.2641	0.4367	0.2134	0.6379	0.2099	0.3824	0.2294	0.5298	0.07948	0.196407136699825	0.743211247370319	0.00151147172820287	0.582313356193183	0.0742416480835156	0.222557369051644	0.21502148396545	0.694690363056297	0.292293309979104	0.861728687597778	0.728289334591558	0.011843640298434
chr1_86210713	0.982726692081131	0.562514959810296	0.581965430776	-0.00292460018647269	-0.848321295289065	-0.383317499279795	-2.96333783175888	0.0924300202839757	0.446322017031189	-0.388650967304132	-0.768268508446851	-0.315370294489099	0.5921	0.2832	0.6096	0.3285	0.5148	0.2872	1.052	0.275	0.483	0.2589	0.6961	0.1064	0.181053530803421	0.0567846204265609	0.449185363008215	0.993290813556035	0.157734450159339	0.201093579614593	NA	0.746581481908918	0.418441741453104	0.147064362812094	0.428140233139615	0.00320685361382322
chr1_86266948	-5.17224129005877	-0.616140725845333	-1.14013111678777	0.402909138784337	-0.609002006926	0.581216090925008	-0.90573489010989	-0.632085708990978	-0.0129319018420325	-0.0360392113707943	-0.00699325803973377	-0.142654480349467	1.109	0.2847	0.6881	0.4459	0.5847	0.3057	2.12	0.3231	0.6158	0.3116	0.763	0.1109	NA	0.0380222708065707	0.229250355469801	0.418639081062401	0.398128855213654	0.0702577254257842	NA	0.0641136557499589	0.986798738237452	0.912488427193322	0.995272920946165	0.201108531442196
chr1_86266979	1.34168845903907	-0.159197426641826	0.00374759217202947	-0.429574951843963	-0.396959616895662	0.0722150162507082	-3.29283374080699	-0.253146896537458	0.294225308368089	-0.0046752	5.12925745494131	-0.423636363636364	0.7152	0.2768	0.6172	0.3515	0.5287	0.2776	0.8529	0.2743	0.528	0.25	0.8371	0.1	0.189807931854484	0.580494008014986	0.996188177703374	0.252568348509664	0.523926630241655	0.802652171359199	0.0438419819477633	0.374817638863865	0.636044034766134	0.985553516219792	0.00080229823764566	2.49635901573564e-05
chr1_86266993	1.27105898317274	-0.204258205775173	-0.147923415061369	-0.354442347873199	-0.149023863282467	-0.0808058105767101	-1.88637850723588	-0.446131769979332	-0.426409214602283	-0.230348733434078	1.57820677225938	-0.316591878999379	0.5634	0.1898	0.533	0.2721	0.4592	0.2053	0.7372	0.1988	0.4436	0.2268	0.6775	0.08692	0.0623338361183321	0.290687737806629	0.814346702429951	0.210035125257023	0.773124704189121	0.700078369671008	0.0838189920205537	0.0278543902918544	0.38896626030773	0.322574794562653	0.0866448047156778	0.00028501620720478
chr1_86267000	1.48576889228943	-0.432622197098027	0.605296926874646	-0.197372031950476	-0.075747792474916	0.14551547755534	-2.3107583626105	-0.598336680465303	0.281659435108141	-0.146905461705135	2.83033897118846	-0.282727620953215	0.5372	0.2001	0.5221	0.2745	0.4751	0.218	0.6617	0.2078	0.4583	0.223	0.7254	0.07817	0.0196587536560886	0.0341493342635693	0.322764986033429	0.489311687110992	0.888429013952777	0.514757371867794	0.0088367043885017	0.00485448868774441	0.584906330848028	0.520756277415734	0.0072379966245526	0.000311237200427916
chr1_8639501	0.276316984289618	0.696303098190799	-0.30325562308981	-0.715866325602831	1.58784821909483	-0.26709570950125	1.4187429870838	0.534071955678069	0.314718651562249	0.0775708443479916	0.377576051376021	0.0666974252570265	0.6849	0.2642	0.5413	0.4514	0.5503	0.3016	0.9215	0.2763	0.5363	0.3285	0.5959	0.1229	0.768786688599411	0.011026124239764	0.637595900433539	0.157034680141581	0.0159860914260219	0.398469561203898	0.549874636573557	0.0632122493580884	0.620386020481846	0.823510699700338	0.610866782724945	0.590174927148931
chr1_8639506	0.0128322269986052	-0.0158120028945242	-0.270459504232524	-0.1580539551784	0.184489323668728	0.186720156952163	0.306900584795322	-0.236800128632169	-0.188098378676592	-0.224082016947379	-0.331088277651732	-0.229742401762539	0.4698	0.2015	0.4059	0.2692	0.3673	0.1939	0.6625	0.2055	0.3542	0.21	0.4488	0.07644	0.980763060274683	0.938733397861465	0.54254963150267	0.571767365115558	0.640373493138071	0.344814372055152	0.72859127426404	0.259438865040657	0.619454857148649	0.296826351334063	0.509735594031569	0.00272890228500222
chr1_8639510	-0.656162348774585	0.451572285769129	-0.548865352815285	-0.422748540649954	1.0306677339057	-0.351645427540853	-1.64471222178452	0.517935165283195	-0.0517359731204162	-0.0132741473278618	0.252844292540755	0.0262929292929293	0.5854	0.2471	0.5164	0.3797	0.4226	0.2642	0.8882	0.2487	0.555	0.2709	0.5864	0.1	0.363484048783093	0.0765910427957526	0.362725016240057	0.303012768902904	0.027078081690891	0.199250664046366	0.394884197124736	0.0436812339255422	0.938191266695326	0.962379382875631	0.726889924055351	0.793621097826539
chr1_8639517	-0.389699135440051	-0.00516084482248421	-0.509062418912271	-0.1317622577117	-0.593932429331087	0.0861832903901733	0.0745726342675134	-0.0584486716855539	-0.452362905889227	-0.0758891711286994	-0.152412738107335	-0.281618159894307	0.3719	0.1652	0.3047	0.2073	0.2823	0.1738	0.5481	0.1659	0.2843	0.1733	0.3341	0.0539	0.33070245553109	0.975420470293149	0.11155199587263	0.534070526464196	0.0435567691405443	0.625316480517499	0.909396733973112	0.728267904927553	0.127137354570741	0.66626447889203	0.667213622421717	1.81617131445044e-07
chr1_8639531	0.0639177440633998	0.0461768707237613	0.0907976979147097	0.0026408563973206	-0.0804523920889435	-0.000900075879461913	0.982405068710133	0.0197377942989965	-0.596637807437817	-0.135482408331576	-0.636794767587194	-0.255491780365005	0.3873	0.1877	0.3543	0.2551	0.3142	0.1763	0.645	0.1907	0.3347	0.1757	0.3388	0.05908	0.879065556839274	0.809057829690883	0.810601991367759	0.992013522203641	0.807937776817584	0.995990330046327	0.244451136624326	0.919072291879899	0.0929976860442964	0.447789535564899	0.0769941568259684	1.58198830967349e-05
chr1_8660125	-0.372479023003717	0.0123211200510621	-0.170524031710502	0.165666957243213	-0.206102403090363	-0.0183504481711282	-0.325503309492302	-0.0985201169635711	-0.490308114086	-0.186936624330205	-0.320831950436995	-0.0974347575139355	0.3329	0.1309	0.2753	0.1714	0.2043	0.1214	0.5071	0.1302	0.2622	0.1336	0.31	0.05012	0.291392195654308	0.925652281530854	0.55152494415167	0.340971130267125	0.32337573812486	0.880733926883823	0.580100240733986	0.453109056367015	0.0711445513580412	0.165538556756745	0.325136665594328	0.052187211302261
chr1_8670676	-0.0295049077867103	0.235883951894432	-0.266061241596503	-0.21778543408381	1.10069894742163	0.126596980255517	0.0660136986325667	-0.243618653817642	-0.471112989513975	0.186685836715065	-0.0978813895326429	-0.178420054430442	0.5315	0.1874	0.4355	0.2579	0.4054	0.23	0.6163	0.2068	0.403	0.2157	0.5462	0.07181	0.962495417849467	0.216302783528428	0.582350351152548	0.414562888785143	0.0130656795523478	0.592189962297615	0.932776044581882	0.249085073337714	0.284672256742366	0.398046926088287	0.88067677097686	0.0132047667800709
chr1_8677898	-0.647326843305482	0.095887638671873	0.275644935237353	-0.0214302831890796	-1.15179954923479	-0.510770950462469	-0.621370368532757	0.147727074301791	0.037539226608293	0.11523697623493	-0.593218212693819	0.120618272896527	0.3454	0.163	0.2828	0.1846	0.2899	0.1624	0.4619	0.1478	0.2901	0.1727	0.3549	0.06555	0.0786124903547238	0.561644723114458	0.349834213911988	0.909162315335738	0.000143257224231697	0.00191317604566721	0.232812934302958	0.322893501506064	0.901444912298606	0.511026118833119	0.118123168581652	0.0663372233252979
chr1_8677913	0.123461707524024	0.307306083951294	0.618750115408235	-0.209533834824122	-0.357908763820395	-0.253623568651027	0.0573664091761879	0.0676742875758353	-0.448956309874505	-0.288400263331139	-0.541133702977284	0.119748528091009	0.4759	0.2195	0.4081	0.2714	0.3723	0.1988	0.6698	0.2032	0.3902	0.225	0.4743	0.089	0.81951670565221	0.171975205540882	0.166306226360476	0.45743901428559	0.372266284508757	0.211186997794795	0.949291510447934	0.744352807416085	0.289429644749105	0.211697060503202	0.315178410816182	0.180196688693264
chr1_8677941	-0.217589071297006	-0.0111692297532899	-0.166352744996856	-0.290075160424411	-0.161374162505014	-0.136812124910996	-0.0551398698055589	0.0503401699806837	0.116052245119296	-0.0622953324336024	-0.573552363916947	0.0893052106752637	0.3091	0.1401	0.2446	0.1759	0.2423	0.13	0.4345	0.1352	0.2517	0.135	0.296	0.0524	0.503194766956354	0.937082744932628	0.509611683472016	0.104508466750547	0.518173425595222	0.296730538589975	0.909000753140532	0.71218747078236	0.655431437187007	0.647511029423598	0.0641917672356063	0.0887635214018943
chr1_86787337	-0.376519304151335	0.0950500227164347	-0.224043386636741	0.0242576383719602	-0.0683432179573036	0.00153830598838644	-0.137188535132266	0.0674161138879895	-0.16890601493513	-0.0294161765613887	-0.523778498323617	0.102845422345365	0.3041	0.1436	0.3072	0.1659	0.2477	0.1257	0.4199	0.1365	0.2494	0.1459	0.3533	0.04885	0.238197247714351	0.512436789246588	0.487655745819624	0.885348680410621	0.78922819927073	0.990313242723506	0.76683390004562	0.624651859747757	0.511921444089168	0.841901910650942	0.165465097727624	0.0354817202948781
chr1_86787339	0.354303616075846	0.0246118802748157	-0.362257137725709	-0.0317953426144951	0.0434185635771187	0.0589010109996847	0.389395258905678	0.0452539042964341	-0.142049362602081	-0.253387706418026	0.382169764120421	0.161543910767014	0.317	0.1355	0.2783	0.1787	0.2418	0.141	0.4586	0.1467	0.2524	0.1403	0.3306	0.04614	0.289129390732398	0.857182154877533	0.211206524614021	0.861031035805618	0.861680315734536	0.679193223900394	0.450523397194492	0.760258148230593	0.586047220554525	0.0737471965545486	0.275278035883321	0.000469747046370261
chr1_86790406	-0.598099715043264	0.163901275475244	0.516543230186234	0.274614149559281	-0.51504011198242	0.110697561729555	-0.209298293413915	-0.202654075790909	0.0734368428677628	-0.132076454734644	-0.762619847774347	-0.139151616693795	0.5403	0.2507	0.4752	0.3211	0.3272	0.206	0.718	0.2102	0.3598	0.2331	0.5885	0.09484	0.351599777237482	0.526801474781314	0.338855682398283	0.417974116392793	0.13689910868732	0.598998437143996	0.839214899696125	0.345905158592163	0.848967784914396	0.581633632609689	0.294773265058132	0.144122088240397
chr1_86790500	NA	NA	NA	NA	NA	NA	NA	NA	NA	NA	NA	NA	NA	NA	NA	NA	NA	NA	NA	NA	NA	NA	NA	NA	NA	NA	NA	NA	NA	NA	NA	NA	NA	NA	NA	NA
chr1_8679548	0.0160188209046823	0.0785855014593624	0.23455341569114	0.0489587298577579	-0.590368980612883	0.140866046938801	0.340789288604101	-0.0626819124575278	-0.312198125737113	-0.381988906296817	0.141573610576306	-0.0194601062228782	0.4165	0.1782	0.332	0.2479	0.3325	0.182	0.531	0.1908	0.3372	0.1844	0.47	0.07522	0.972106961077045	0.664333737301435	0.505146605083972	0.848267669254956	0.0940278521917405	0.446619731099469	0.586556506144393	0.747084343709906	0.383410270173324	0.0417504174733631	0.790333805869681	0.796425221424181
chr1_86858712	NA	NA	NA	NA	NA	NA	NA	NA	NA	NA	NA	NA	NA	NA	NA	NA	NA	NA	NA	NA	NA	NA	NA	NA	NA	NA	NA	NA	NA	NA	NA	NA	NA	NA	NA	NA
chr1_8688738	0.0147324621247886	-0.0101061607775362	0.610297201186489	0.00938888440306585	0.0337341166741485	-0.127137410265093	0.0628746626298153	0.147127827536254	-0.0758679577297272	-0.0730814303828221	-0.242525558354961	0.167115497766021	0.2809	0.1223	0.2191	0.147	0.2167	0.1169	0.3987	0.1174	0.2138	0.1188	0.2993	0.04345	0.959854899463619	0.934635688273797	0.00657189365621591	0.949626268156433	0.879208283044301	0.280089931978244	0.885008548519589	0.213296501761172	0.728854532941213	0.541327297339644	0.439425381284207	0.000121775426934922
chr1_86907757	0.300089847259659	-0.0822951863629463	-0.417330863753697	0.0931995334609427	1.16792042091065	-0.0409850893418416	-0.0546023500962548	0.406252218479259	-0.166408733130315	-0.142773686345354	-0.0522656605653191	-0.168938389950132	0.47	0.2119	0.3799	0.2831	0.4555	0.2116	0.6227	0.2271	0.3961	0.2378	0.4698	0.0784	0.573044882634371	0.704280431406872	0.309548980687139	0.752197761969445	0.0224539085008779	0.84985340847833	0.945299106704814	0.0814859212474409	0.699677805369851	0.559778087608116	0.921766133950815	0.0316983622528041
chr1_86907896	0.737565663231496	0.135820152783408	-0.0758307977447533	0.217329827767376	0.897728430614989	0.0575658327504236	-0.122462355524967	-0.136584531363022	-0.0641104816067997	-0.131848181365646	1.34904695896184	-0.146150989772412	0.4364	0.1804	0.3998	0.2263	0.3531	0.1862	0.5869	0.1708	0.3652	0.1795	0.5293	0.06674	0.128339013066791	0.458977844640438	0.861980475909156	0.349557698773612	0.0173761035668499	0.76131482850577	0.865841269686012	0.430740817048117	0.870184894058469	0.469925669334808	0.030584449524775	0.0288907894096353
chr1_86937582	0.223542473432547	0.0201011634313778	-0.547096579583221	-0.181645983358664	-0.051138331836603	0.215952633390531	-0.0350489995201955	-0.160521368494081	0.166791391884171	0.194436563089773	0.322934571126979	-0.220243712824667	0.3623	0.1531	0.3023	0.2011	0.2671	0.1589	0.5137	0.1502	0.3008	0.1762	0.3642	0.05811	0.565229992915259	0.896767014231356	0.0845084083001554	0.376259664486112	0.853619859270121	0.179667247790828	0.953320071168108	0.290697113559335	0.596935472755515	0.277375345051968	0.408918628134131	0.000154506197694748
chr1_86937641	0.752480684262559	0.0676587271860658	-0.123977831082016	-0.0551586620122695	0.519475582861809	-0.0347537291961756	0.517345333764165	0.0385759516540782	0.114762147283161	-0.00815204532803041	0.450070037561366	-0.248561039359685	0.311	0.1245	0.2691	0.1615	0.2434	0.1296	0.4536	0.1304	0.2634	0.1482	0.3385	0.05157	0.0214728065868954	0.589738244018502	0.657246337530369	0.736074525022671	0.0384466227152156	0.790316292571934	0.309415956202789	0.769291390665022	0.674259383300087	0.956616771095596	0.210894300005496	1.4833689235827e-06
chr1_86937701	0.818864076563687	-0.230672209974776	-0.671826069515482	0.0397463396137457	-0.0552169142854173	-0.000172705010604933	-0.0745237381737232	-0.2444423964041	0.0322553648067562	0.0858429072647221	43.7025635894373	-0.284179588567534	0.6529	0.2161	0.4593	0.3517	0.4291	0.2786	0.645	0.2173	0.4746	0.264	0.9794	0.09341	0.342120986800854	0.297314049561246	0.193839512030638	0.915747362812908	0.907468837718349	0.999524971922215	0.929642869939345	0.272192407053665	0.952297903234835	0.75380462963501	0	0.00245380438385789
chr1_8694487	-0.279001428758649	-0.221890198717556	0.289771596641266	0.557339480279718	-0.306649508315874	0.0300560811786711	-0.24459373651135	-0.236070790547962	-0.56486212870838	0.00893512550607287	-0.406565644772493	-0.241394691901068	0.3903	0.1979	0.3672	0.2337	0.3258	0.1927	0.5119	0.1849	0.3461	0.1875	0.4216	0.07035	0.510446278175897	0.271746903101827	0.462942206028227	0.0204053041303702	0.37353788569541	0.878358736402309	0.681464867419328	0.209575366955788	0.125717122808156	0.962665583428981	0.381875493130782	0.000619711550112978
chr1_86945387	-3.02520273908007	0.665659271331532	-3.09159633810779	0.707328924158698	1.62025139929228	-0.267614796410608	4.12320918650033	-0.51199662991297	-0.205387765296247	-0.872762218349004	-9.85400792998231	-0.0863561787958665	0.8844	0.4966	0.8168	0.6048	0.8084	0.4652	1.079	0.4287	0.7795	0.473	1.027	0.1558	0.110375325333618	0.24463934476513	0.0289878579952817	0.351655199510312	0.238087647900986	0.610590533119886	NA	0.280593477472314	0.868905759709513	0.104012635960983	NA	0.584030197392863
chr1_86945393	0.640678085312926	0.453921121054125	0.599230699830588	-0.0748591315385798	-0.492909542728747	-0.132683865496184	2.05073497042232	-0.0411489557425595	0.392017665286984	-0.238679950342726	-0.379795038680988	-0.214316215288294	0.4549	0.2656	0.4747	0.3086	0.4148	0.2453	0.7471	0.2193	0.4147	0.2332	0.5362	0.08129	0.209756938292251	0.0994230144570195	0.266550395455168	0.817519223518033	0.279583660976006	0.600015425522995	0.0680636804187877	0.854742968213967	0.389685787782735	0.319600184900169	0.549922114723748	0.0085960558435163
chr1_86945407	3.31255437287073	0.220673482713549	0.257873973143213	0.208250653797447	-0.345403100899564	-0.202050284913105	-2.44316253817441	-0.0079365721655786	-0.294326487530711	-0.112259588772862	1.67777588798857	-0.24120457422901	0.7908	0.2434	0.5435	0.3254	0.5039	0.2328	1.105	0.2566	0.5069	0.2595	0.7198	0.1019	0.0103503966925734	0.379204501283214	0.690428416126456	0.545077076732202	0.553801057646893	0.3986317715324	NA	0.976151476098052	0.61671275917872	0.676107935127324	0.105649248433219	0.0185351738142153
chr1_86945427	1.67112990458206	0.171445227908749	-0.0444722819544174	-0.16509875770114	-0.423366650490269	0.00438449356809597	4.28025442279248	-0.145824748215109	0.869724278392676	0.073347326988454	-0.364734366610006	-0.142889744158538	0.5487	0.2193	0.4459	0.2891	0.4208	0.247	0.8233	0.2099	0.4762	0.2149	0.5026	0.07891	0.0108904506320666	0.445610483538358	0.928865765326011	0.58458987005391	0.361407404411654	0.986276280125548	0.00316819389205003	0.496974597618732	0.108272277535007	0.738881588184236	0.530411959435699	0.0710516272453726
chr1_86945470	0.457483426506316	0.192147853391615	0.313060822807712	0.166738788354949	-0.466310344543618	-0.144712145681918	-0.728765589946024	-0.394171195844284	0.219365453167089	0.410709842861374	0.511340909108769	-0.348083413308772	0.5474	0.2535	0.5867	0.3569	0.4759	0.2353	0.7301	0.2522	0.506	0.2783	0.6634	0.08615	0.484298550931184	0.463423902843317	0.665662601821603	0.662533033532815	0.388810252288033	0.550011132640378	0.495181176668011	0.130429731896062	0.708454238765303	0.15634291240489	0.564105772497333	5.68754868488508e-05
chr1_8701022	1.3650730015163	-0.0121824489931108	0.222984834341099	-0.11419570886032	0.191251441023255	0.186717187539296	1.01393449909012	0.187111735365766	0.171944077670346	-0.434831445056652	0.886277687597563	-0.0711703248859241	0.4766	0.184	0.4045	0.2385	0.3733	0.2033	0.6981	0.1908	0.3515	0.2042	0.4909	0.08873	0.0118034192062324	0.948111477776221	0.614156965121856	0.641938044696629	0.634579812597697	0.368518588229095	0.298370929584972	0.33572142598636	0.646983178407373	0.0371083497891912	0.115740736072631	0.424327408416003
chr1_8701060	0.312938453555263	0.338758955564046	-0.885887337072669	-0.825180014291211	0.308361834830077	0.283907611277156	-0.6876208248686	0.310122590854241	-0.362059000502827	0.389512497687375	-0.337574489409061	-0.0540214041803567	0.6569	0.3194	0.5745	0.356	0.5286	0.3124	0.8553	0.3038	0.5453	0.3292	0.7263	0.0944	0.719456705550706	0.314870080304717	0.206896276089328	0.0303062216393853	0.620463342324805	0.387966737391106	0.677004256340562	0.330770106727613	0.57782744190271	0.26388425830913	0.749359524557071	0.568877716036895
chr1_8702136	4.72016317535246	0.145344004752918	0.0183843054308272	-0.369100095452494	0.273680679704249	-0.209585075389098	-1.79193118984231	-0.110521227424151	0.242124811304814	0.301843200387178	-0.163738687439742	-0.193572510472714	0.8594	0.3384	0.5767	0.4358	0.5791	0.3404	1.57	0.3398	0.6327	0.3741	0.7087	0.1175	0.00498065708394946	0.68609222510488	0.979222805115493	0.445886705860104	0.70002446419542	0.56263435611923	NA	0.759680467038624	0.766962706467824	0.454300432362301	0.87051712863939	0.101836718028227
chr1_8702233	0.612567636949091	0.0214700007132001	-0.170263005093949	0.359418978050726	0.510346798320747	-0.26617211067569	2.39458827496632	-0.111439778610195	-0.257951009230897	0.163121521940353	1.02872561717853	-0.0982018505974489	0.5054	0.2013	0.4202	0.2933	0.3888	0.2233	0.7715	0.1996	0.4193	0.2133	0.4979	0.07631	0.295627598823046	0.916793650501643	0.713106741916515	0.241382867425388	0.226529846341464	0.245278028139436	0.0482983433510009	0.584323223318093	0.576501067923921	0.454971689956343	0.0731620885080052	0.199447188955454
chr1_8702406	0.416663151757829	0.342262258555204	0.466424316648662	0.136038838602182	-0.381989014538411	0.0907546607790365	1.65009220035629	0.0426240817613749	-0.542475979207655	0.0262680853193651	0.828512569657626	-0.0453738145470306	0.5632	0.2146	0.4262	0.273	0.2663	0.2098	0.7552	0.1847	0.302	0.1959	0.5827	0.08047	0.540985487005853	0.119297948700337	0.322170740795006	0.631666933415619	0.166777081611874	0.672331935229531	0.152075672953979	0.820576012488669	0.0868218508601394	0.895386805612863	0.247877427168014	0.57409460937741
chr1_87044028	2.7120936523483	0.274958406828535	0.498603638340611	0.307852177183861	-3.38672057994842	0.874509225769934	-0.0934448549742204	-0.390981454816224	-0.272297633881415	-0.12416000082851	-52.2704590818362	0.157645163815665	1.042	0.4607	0.8826	0.6076	0.8134	0.4721	1.301	0.4347	0.8218	0.477	1.004	0.1139	NA	0.596307648181878	0.790558343143452	0.687376040587258	0.0154344775798706	0.102477934967215	NA	0.417938523803134	0.850256407047102	0.819045495435523	NA	0.169113089830307
chr1_8705230	1.17756024359948	-0.153879397153598	-0.664371838842947	0.480034354891128	-0.446621819185488	0.0502219486809838	2.35637703365482	-0.120010679045504	1.93134144687334	0.241034956062899	0.410411368359725	-0.180535898095728	0.5909	0.216	0.4394	0.3483	0.4123	0.2568	0.7905	0.2347	0.4615	0.2253	0.5637	0.072	0.107900644160111	0.486687422386583	0.174395535487395	0.196384488444229	0.323697482940995	0.850085083251794	0.0679001087784875	0.619151124311186	0.00020513085641416	0.297256932803013	0.547594577920748	0.0123865808085074
chr1_87099753	0.403393191175733	-0.0724314626080248	-0.20937302841299	0.344807555578033	0.569651747333835	0.116085571199207	0.989124866761675	0.0342841190662493	-0.0990461813586474	0.0635654553854675	-0.357387310660487	-0.0657866121196491	0.3898	0.1391	0.2736	0.2107	0.2784	0.1521	0.5845	0.136	0.2836	0.1471	0.3015	0.05326	0.340583307021915	0.60609690572597	0.46169844657249	0.109654511176144	0.0493831940020553	0.450645822385998	0.169725119979177	0.802783078646691	0.737695283586279	0.669071043874707	0.258389985902758	0.217410071078384
chr1_87099770	-0.0745065393231699	0.293288915880177	0.0188049495269693	0.211308600619301	-0.154289146027277	0.113398790166106	0.131513777820144	-0.0535444971459419	-0.173744736401064	-0.146999457671904	-0.316050925099649	-0.120772033159325	0.3038	0.1417	0.2573	0.1847	0.2493	0.1294	0.4082	0.1314	0.2611	0.138	0.3104	0.04746	0.815251137501417	0.0404716201242685	0.943696200698308	0.260851762997969	0.548940280187746	0.384860711166262	0.768669651926859	0.68624273883958	0.520645330134865	0.291415380767408	0.333088267627619	0.0110269219801479
chr1_87099782	-0.462775854674747	-0.0152225338155963	0.117878966480008	0.0103437059498117	-0.261851492291763	0.247337054711786	-0.66721300192899	0.0240028968464226	-0.505620063141601	-0.0465871366304253	-0.461019140898699	0.0688316377663562	0.3058	0.1478	0.2729	0.1888	0.2781	0.1523	0.3914	0.1433	0.2628	0.1463	0.3224	0.05925	0.149631680084094	0.918865432654487	0.677736720536977	0.957093495924709	0.365767388774281	0.108479070202844	0.116721431919664	0.868336148751726	0.0634042801303306	0.752754535688676	0.175862338373389	0.246181366159902
chr1_87099800	-0.474812207876334	-0.0610785573181636	-0.408099966434256	0.0671087455278313	0.559136717602429	-0.129631132017149	-0.490773912779743	0.107136172748886	-0.790730989446227	0.229437819854266	0.00645207062260916	0.00451665939023417	0.2754	0.1335	0.242	0.1918	0.246	0.1341	0.3672	0.1273	0.2695	0.1437	0.2941	0.04858	0.0974363357773794	0.650244926069305	0.1017896922778	0.731302709890383	0.0275900644286268	0.338091043022506	0.213807793779833	0.40385465350198	0.00472057940767956	0.11409004999656	0.9832710826291	0.926011713452258
chr1_87099802	0.085543087050769	0.0338604827680962	-0.074172496531602	-0.396801734652392	-0.180877743591955	0.15743906342422	-0.304220980611977	0.0673015151758924	0.0364432112099659	-0.15271355027637	0.0691738919231248	0.0137821789401102	0.2793	0.1298	0.2597	0.1775	0.2497	0.1319	0.3586	0.1244	0.2481	0.1333	0.3014	0.04832	0.768690587676461	0.795897812388533	0.782694793657859	0.0278065589692021	0.483032074571759	0.236731567172782	0.42839897929271	0.591401289545512	0.88684571014017	0.256201872346654	0.826777846893235	0.775725321381257
chr1_87099809	-0.0967013516171766	-0.0663950445906754	0.144833461419713	0.143713147540072	-0.264336192479905	0.204050720812021	0.460109164348032	-0.0450691810894602	-0.947435208770214	-0.0168784681722819	-0.373670300385823	0.0312941275435365	0.3957	0.1667	0.3509	0.2376	0.332	0.1872	0.5105	0.1842	0.3238	0.1819	0.3825	0.06298	0.822419544565245	0.694528075436599	0.699124129749183	0.556846344095903	0.452632931220224	0.284284075088294	0.438339504081102	0.809951531694542	0.00563404176162619	0.927300453786572	0.366724032640827	0.619962500304109
chr1_87099815	-0.161885492056819	0.0175745901392477	0.158181791180768	0.180462266560927	-0.157169363572046	0.260175308919427	-0.260608302915714	-0.0616546656684907	-0.43590431209218	0.0187748830629243	-0.215536433314446	-0.0459164718681633	0.2496	0.1105	0.2218	0.159	0.2209	0.1139	0.3243	0.1099	0.2088	0.121	0.2561	0.04081	0.529970191669284	0.874399995998425	0.486798707150384	0.262481920330556	0.487732958574143	0.0232453537334422	0.447152219315934	0.577111579511783	0.041186381817554	0.877590611780941	0.41590681601634	0.260932159572871
chr1_87099817	-0.165806982422994	0.114228157799346	0.0591804817454955	0.406760639373449	-0.067134504126845	0.0363646426204071	0.0910390682360822	-0.009907558003937	-0.657156226340747	-0.0193276429768493	-0.134396039667781	-0.0416961310017082	0.2553	0.123	0.2439	0.1649	0.2301	0.1235	0.3554	0.1249	0.2365	0.1302	0.263	0.04273	0.530044862642817	0.356720349870992	0.813964490453098	0.0149766824664129	0.776461393395998	0.770136461963971	0.810767593231846	0.937269046845731	0.00693714879084284	0.882988217056819	0.621997168655454	0.32960323571275
chr1_87099821	-0.34686017770482	0.201715880330319	-0.0286490284550468	0.221084955910232	0.0596219402651508	0.153038782984039	-0.102325075612691	0.106225015589239	-0.976989457725125	-0.0107730778094839	-0.272898036313175	-0.033419373204689	0.3428	0.1698	0.2977	0.2093	0.3264	0.1499	0.4248	0.1572	0.304	0.1621	0.3321	0.05453	0.341840523123641	0.241715094369825	0.926800346578576	0.301645599154472	0.862917901113399	0.31278103876819	0.827379252559051	0.504561280821803	0.0022009906852235	0.947711825969345	0.438282750209372	0.540570643600813
chr1_87099826	-0.0885925830122259	-0.106679408883629	0.358065442759173	-0.162952876677105	-0.15848124652934	0.246518771619334	-0.249608276659144	0.0577044468911576	-0.725570837967628	-0.0223374394136955	-0.419520650302824	-0.0594837534279228	0.3728	0.1699	0.3403	0.2291	0.2873	0.1601	0.463	0.1515	0.2997	0.1767	0.3501	0.05558	0.825474051851102	0.536070188402908	0.322464349720412	0.488713675809896	0.597244779617919	0.128531578134907	0.632760333525072	0.706551940331598	0.0209044374532472	0.900978525265284	0.26167064437349	0.285257916210344
chr1_87099829	0.227915676359233	0.147174430009481	0.443530282966634	0.00593712606687082	-0.131878787878788	0.163693648719457	0.451208583451913	-0.174495570880327	-0.443295032353021	0.0326152704861609	0.044138549631613	-0.0336298195529288	0.3629	0.1763	0.3211	0.2267	0.3125	0.1764	0.4879	0.1692	0.3193	0.1773	0.3711	0.05969	0.558396294431187	0.411236516893248	0.190826342196529	0.979650164287552	0.688510825168633	0.36102345033115	0.419519529840502	0.3094255326582	0.18828825513024	0.856335515486471	0.912055174353086	0.573841233068544
chr1_87100696	NA	NA	NA	NA	NA	NA	NA	NA	NA	NA	NA	NA	NA	NA	NA	NA	NA	NA	NA	NA	NA	NA	NA	NA	NA	NA	NA	NA	NA	NA	NA	NA	NA	NA	NA	NA
chr1_87100704	NA	NA	NA	NA	NA	NA	NA	NA	NA	NA	NA	NA	NA	NA	NA	NA	NA	NA	NA	NA	NA	NA	NA	NA	NA	NA	NA	NA	NA	NA	NA	NA	NA	NA	NA	NA
chr1_87113	0.600132175263181	0.0110761801396863	0.213794275526007	0.198092032192004	0.118105498348759	-0.0113182500832075	0.914777901653691	-0.10596842069463	0.166608964110199	-0.16109255715132	0.247943994415003	-0.0431980265788649	0.3115	0.1429	0.2786	0.1838	0.247	0.1481	0.4498	0.1495	0.2414	0.1514	0.3216	0.05444	0.0671404237198014	0.938850642968782	0.461119365239567	0.289418765982046	0.643117556092629	0.939753039948512	0.0693096370888283	0.483394779163117	0.50300668485412	0.292912368524886	0.465382347291746	0.428173416972217
chr1_87117366	-0.0147190767010161	-0.0361166175053731	1.29239040529363	0.0334247040508671	-0.594863136757331	-0.144317484234744	-0.462345377331621	-0.426598556015038	-0.0158335531652545	-0.439409455126917	-0.209103435793738	-0.0352098796851488	0.4938	0.2161	0.5288	0.2953	0.3934	0.2357	0.5991	0.2276	0.4319	0.2197	0.5312	0.08254	0.979321062806104	0.870376609114628	0.0380476059580501	0.91388363599181	0.164473475709681	0.551815214055899	0.536636714995825	0.0679795803597921	0.973623033154701	0.0510360002984227	0.738747021705277	0.670746284016267
chr1_87117377	0.497686799997485	0.267776976870645	-0.149291088276614	-0.128563577360597	-0.295389649152034	-0.2240239054416	0.64745014937817	0.169541205912815	0.384799678389483	0.0256883853514687	1.32337672445531	0.0355924576007387	0.4471	0.226	0.4252	0.288	0.4171	0.2502	0.556	0.2095	0.4014	0.2308	0.5468	0.08422	0.319400931117205	0.248418792070649	0.750646075324388	0.669024310110423	0.519799933509298	0.385996233555262	0.333097280515534	0.42876475138893	0.379930301792365	0.913760506100439	0.0427277088210604	0.673673719603458
chr1_87117397	0.125558142008197	-0.171741862155662	0.416649855057218	0.0618827899891863	-0.379854678453015	0.128014838122769	-0.718042449307495	-0.349639229357384	-0.0222903533093328	-0.15834646972006	0.564573753292325	0.0561501240957886	0.3358	0.1515	0.2982	0.2039	0.2932	0.1657	0.3852	0.159	0.2958	0.1713	0.3678	0.0597	0.724691322408978	0.262490238578178	0.182319382755391	0.766375003974864	0.215489909953462	0.446125606904745	0.0853902857397193	0.0299300680744323	0.942614666696691	0.362444150822443	0.153462914906834	0.347802364200464
chr1_87137057	3.90150599835251	0.0690257264282672	-0.224756596275969	0.291805284150841	0.409490823947555	-0.303252319569757	-0.535489377216533	0.494625928559543	-0.572750855355707	0.937973445143256	0.435481852808336	-0.253406973876468	0.9457	0.3163	0.5003	0.4056	0.5686	0.2721	1.712	0.2887	0.5067	0.325	0.5927	0.09746	0.179932516737996	0.835990620446194	0.697292000760825	0.510791617153061	0.553565922277087	0.283523478913114	NA	0.100935640680296	0.32980616701595	0.00634499064560989	0.553998787852906	0.00966093803065304
chr1_87137068	-0.0852315462143014	-0.598016847769499	0.478055402747488	0.318233401349439	-0.476563686990323	-0.452344011745245	-25.6306580331451	0.332795819619238	0.0769713902173777	0.438566416573283	3.23947577987698	-0.151418904300463	0.7388	0.2786	0.5779	0.4593	0.579	0.3131	0.9709	0.2674	0.5739	0.3086	0.8208	0.1034	0.938029129698732	0.0392533787715221	0.499607451502106	0.538251016241616	0.502169369866348	0.170036565353496	2.57967092132105e-10	0.230433927040327	0.912540897612488	0.176444130753614	0.0241688819728756	0.145240619643737
chr1_87137088	-18.3254636477415	-0.23117314221452	-0.482951106317848	0.243100820320482	-0.0456821598584877	0.102784	-1.69296048229017	0.313234089125284	-0.767690553124535	-0.417910893295195	0.541670596166206	-0.210635128138192	1.068	0.2545	0.5587	0.3789	0.5744	0.25	1.924	0.2478	0.5054	0.249	0.5168	0.09334	NA	0.379708668650276	0.473421393537089	0.552674445599836	0.948093239498232	0.69057068551971	NA	0.2207125558313	0.18995845399583	0.104057212598825	0.36955586820125	0.0246533291021672
chr1_87137102	3.06046804520726	-0.11442257104183	-0.797952217491373	-0.401349019462205	0.643195914906703	0.150324513042531	-13.123415046492	0.494055692970558	2.69889616961657	-0.11721804265939	1.39212636770323	-0.0970669302606393	0.7227	0.2761	0.4391	0.3354	0.5141	0.2671	1.028	0.245	0.6701	0.2394	0.5574	0.08534	0.00342346540606753	0.690397818084098	0.102535854977756	0.259609633411801	0.283219369400361	0.587573908303989	NA	0.0505717998144647	0.00279368990899931	0.634505757317012	0.0381198034722634	0.257103063235116
chr1_87137109	25.8044961616028	-0.0523406825182671	0.29260907687094	-0.739160395821274	1.27306090951509	0.611759738452431	-2.02204269039073	0.00399515387727377	-0.203264693163802	-0.0842605579472221	0.56739908998727	0.00340957475874531	0.9706	0.2346	0.4464	0.305	0.5984	0.3241	1.366	0.261	0.4948	0.2419	0.5552	0.1007	1.56158197484046e-10	0.828302162297992	0.557505231022934	0.0209989285022114	0.0882875841695991	0.0741511906907691	NA	0.988210455564028	0.721099647387858	0.735375900498596	0.395329694694702	0.973127043098714
chr1_87137118	-0.148244781783681	0.0548256944415389	-0.637799678479066	-0.764446015830121	1.65871981063772	0.175544645605086	-2.57419626089048	0.694855230543511	-0.182320848590381	-0.141853895547747	0.0734152804720932	-0.0546920482798388	0.5376	0.2314	0.506	0.3001	0.6137	0.2705	0.7245	0.2466	0.529	0.2353	0.5112	0.08888	0.816138130567299	0.817703419502634	0.276948103642125	0.0151032687669896	0.0328442904748398	0.532121897279761	0.0143238015990291	0.00631955871809087	0.769920327044703	0.557917686712279	0.901766273746988	0.539934697433333
chr1_87139080	-4.414093155815	0.101203429697825	-2.96795222480349	0.347416528969672	-2.11378399887141	0.0236571887252168	-0.954924213402202	0.0808424241157082	-2.84337129247016	-0.0177295071797641	-6.01729225825439	-0.0409711930690918	0.963	0.4727	0.8251	0.5191	0.7967	0.4489	1.239	0.4234	0.7846	0.4537	1.061	0.1117	0.216714876245228	0.850353914741277	0.0421229446815253	0.567300568568957	0.108821623073624	0.962439833732538	NA	0.862669220583817	0.0246481318518273	0.972219940678276	NA	0.715483709567078
chr1_87177057	0.0205507629744484	-0.394572471940626	-0.422537936102465	-0.0866580827168625	1.1177847476344	0.154223657877144	0.825822618996768	-0.57829300322457	-0.420551175131306	-0.460434493856248	-0.237550314591917	-0.00969645363743074	0.5363	0.247	0.4562	0.3072	0.5028	0.2485	0.713	0.2403	0.5141	0.2387	0.5281	0.08216	0.974198730950302	0.121631232092258	0.409817376741264	0.78835323494808	0.0546471533365019	0.547739603329094	0.416726353063884	0.0194896258369499	0.482896003812744	0.0610453763554544	0.702476398807281	0.90636863954998
chr1_87177085	0.45766268948737	0.118801836607189	-0.124893905106603	0.0883843515916571	-0.595158345627862	0.0956348334294627	0.78530067952075	0.123484920038409	-0.240186466063765	-0.0434591086876267	0.382047622437214	-0.0250203911689584	0.5025	0.2152	0.391	0.2962	0.4858	0.2151	0.6696	0.2238	0.4828	0.2134	0.4787	0.07219	0.431028844937892	0.589805065301251	0.768763402833779	0.775641072139525	0.284245097964313	0.664143901845309	0.383722822567911	0.590736431221277	0.663080424651695	0.842294179861767	0.483484359218456	0.729578310249399
chr1_87177094	-0.144697046186654	-0.342314694066663	-0.0848176026861797	-0.054146559191105	0.226054769972194	0.0859837951048477	0.440013214295433	-0.295174726726277	0.250979865206871	-0.060967282722834	0.0761187893445567	0.0457951993583363	0.5036	0.2236	0.4001	0.308	0.3847	0.2182	0.6732	0.2064	0.4167	0.2232	0.4489	0.07465	0.803955694528404	0.135656443512814	0.845953735748761	0.86717002910913	0.587548904602642	0.700560229085083	0.628867121650946	0.161718078801617	0.584021249461255	0.790038945704788	0.879563686768848	0.540700658587945
chr1_87177134	-0.0159347054893294	-0.0144183729070676	0.614567976099926	0.108963939231099	0.275825191131628	0.158038058638059	0.179041734489875	0.0819828170430988	-0.350200770441695	0.176852430962987	-0.456635717866632	-0.173471989227134	0.4097	0.1783	0.3206	0.2473	0.337	0.1922	0.5915	0.1654	0.343	0.1954	0.4433	0.06671	0.971697371359804	0.936579236438217	0.0694095175123066	0.669431441760338	0.440946701770866	0.41970796553262	0.807183362207069	0.624957133529117	0.337530866697523	0.374738554545072	0.355830697956331	0.00947018937035582
chr1_87217676	-223.997337327353	-0.34459992200065	1.19702471724288	0.258854751454527	2.49213106515078	-0.567381066502332	-1.71160306658627	0.33247430314879	0.64895390896962	0.389978875625262	3.81665298908476	0.066038598842215	1.003	0.4042	0.8458	0.515	0.8083	0.4225	1.47	0.395	0.7822	0.444	0.9086	0.1386	NA	0.435508216771467	0.450224997628073	0.666577440724905	0.0694802650797264	0.223540588559403	NA	0.439368276000882	0.605228737530199	0.431277227524292	0.0793537726650444	0.637019368374433
chr1_87217766	-0.549797794732029	5.18522192716258	0.0464769968455648	-2.75555555555556	-0.864431260588144	-2.72783726176456	-0.656057733080511	2.2675728039453	-2.59961152816421	-1.006919127476	-0.640746702868784	-0.332947671567086	1.522	0.9543	1.314	1.25	1.262	0.7328	1.732	0.7191	1.215	0.688	1.473	0.214	NA	0.10441562321734	NA	NA	NA	0.0113109294055402	NA	0.0284313482522675	NA	0.288185558941257	NA	0.128564429653718
chr1_87267235	2.28838841954807	0.233456643835626	0.472258729859358	-0.388849555398796	-0.405193854665703	-0.244781352130697	2.02728296068672	0.0687310892916568	0.400850001182632	-0.122359816874932	1.35041029504592	0.122601100046778	0.8074	0.3694	0.6043	0.4049	0.5926	0.2983	0.9647	0.3369	0.6305	0.3267	0.8325	0.137	0.0944787748829903	0.557009967942929	0.533505853245774	0.379881186827762	0.581795878025345	0.433493089058433	0.579973476817058	0.847676407500037	0.621677589687663	0.723352875659699	0.368816717693681	0.375369384720988
chr1_87267298	1.35198805656144	-0.0354275119108446	-3.56195241849416	-0.657539226291956	-1.27842398843496	0.050790324271969	-1.5008775008775	0.472946071523389	-0.18981004911375	-0.00725987613637951	-7.09359605911331	0.103497503099704	0.9126	0.3737	0.7195	0.4807	0.7233	0.4062	1.035	0.3884	0.7072	0.461	1.03	0.1522	0.544711567315937	0.929929474215676	0.000585702844573488	0.230344327178021	0.222271465176097	0.909033673417169	NA	0.261828843597573	0.849497196513244	0.988850029923282	NA	0.50152795094787
chr1_87282945	NA	NA	NA	NA	NA	NA	NA	NA	NA	NA	NA	NA	NA	NA	NA	NA	NA	NA	NA	NA	NA	NA	NA	NA	NA	NA	NA	NA	NA	NA	NA	NA	NA	NA	NA	NA
chr1_87339530	-0.0634198807474866	-0.103342841759948	-0.0992471090980445	0.135298612439799	0.0555892416857737	-0.0803277659398983	0.183260014894612	0.0873122518175722	0.151103027648206	0.0433110149666859	-0.0611993960560095	0.00193068017442179	0.2013	0.07887	0.1498	0.09797	0.1334	0.07631	0.276	0.07953	0.1362	0.08055	0.2049	0.0295	0.757624034081724	0.191480563498282	0.51243235460368	0.169324590446453	0.679616496804068	0.293910703674894	0.523346887012669	0.273790300483813	0.271732349266205	0.591997342846336	0.770024972734328	0.947840952528238
chr1_87339630	0.0790309374728676	0.128238110625119	0.130599772209747	-0.143020249474011	-0.195606552411567	0.0767229954889241	0.107758915487379	-0.107033628192523	-0.0382041847722171	0.00288198122050294	-0.0424375991792263	-0.04577513244959	0.2216	0.08553	0.1637	0.1031	0.1395	0.08177	0.2997	0.08279	0.1504	0.09122	0.2357	0.0314	0.728012207067895	0.135217263105211	0.431260041744037	0.167646099867229	0.164988824762859	0.349718235912782	0.731577086556415	0.197608660873872	0.801715304528611	0.974901079934234	0.861098114185728	0.145092112739737
chr1_87359495	-0.36993379979089	-0.0451302160905759	0.346018004264333	0.413200009459233	-0.271903826739373	-0.260598787258508	-0.699304901393114	-0.135916610180531	0.461887416585403	-0.179534754870074	-0.581372164717424	0.00212898933030324	0.5031	0.1918	0.3973	0.2542	0.3654	0.2073	0.6384	0.1843	0.404	0.2089	0.5079	0.07811	0.525118989121004	0.817369362312028	0.424153026837557	0.115928035868865	0.488516288078846	0.218771341155041	0.399152124912633	0.468549022435095	0.295639134183684	0.400646262570546	0.324119676983088	0.978321733286524
chr1_87359548	0.0808123859647443	0.117310764690428	0.0978611493561302	0.361007744732588	-0.312598246392692	-0.196113522357004	0.806651593313585	-0.0771376183114774	0.460941695400113	-0.216978326175052	-0.503034081215926	0.0553797199138624	0.4812	0.2046	0.3677	0.253	0.3586	0.2034	0.6414	0.1828	0.3405	0.2079	0.4809	0.07107	0.882960426297497	0.574635837814713	0.804521955907099	0.167437225952255	0.415792979394911	0.345158816398292	0.334609268067277	0.678238583238976	0.203079117056227	0.30731946366835	0.359074395904732	0.437006927299284
chr1_87359894	1.05415549844343	0.311608530024543	0.433163659322808	0.401838658606159	0.15576662590609	-0.313595575642213	1.64736896570107	0.200260230507874	0.616015519981958	0.0665211935621605	0.730119639200502	0.08676884870948	0.4885	0.2404	0.4107	0.3036	0.4342	0.2328	0.5315	0.2318	0.3829	0.2381	0.5139	0.09102	0.0597079899056574	0.208320953573172	0.336230087383176	0.207270749810939	0.746572198855892	0.19017923849189	0.00865388849201087	0.40068145099938	0.137224243856476	0.78612297825082	0.222926107407143	0.342449112037217
chr1_87359899	1.30420364385094	0.297219876396656	1.01656460740204	0.0930076289332052	-0.0710862821207979	-0.0503438517035704	2.23547036178991	0.256858059801161	0.546289734344205	-0.0791237296818894	0.145221215833277	-0.111549499028557	0.438	0.2407	0.4465	0.3209	0.4108	0.2479	0.5681	0.2397	0.4386	0.2399	0.5177	0.09226	0.00743249206275032	0.230718330451236	0.0416309971242025	0.783696351987199	0.874639460415373	0.844029257688896	0.00120226926550393	0.298181229488659	0.262996633461927	0.748825736960989	0.810333572551391	0.228620183464848
chr1_87359935	0.841327990197599	0.158520991944336	1.09475016869989	0.135119690711028	0.212940266531813	0.111386756203797	0.159221345889708	0.257899183362906	0.396257803028552	-0.0603855335344929	0.555295494552947	-0.0567860233054586	0.3436	0.167	0.3077	0.2421	0.3037	0.1868	0.4284	0.1739	0.2936	0.1836	0.4028	0.0746	0.0214771482665103	0.349326018128775	0.000711174828175953	0.588154726752016	0.504110451134327	0.558014663845711	0.736997100804198	0.14417054577178	0.196991448304639	0.746463260836304	0.207018730381833	0.44780130900931
chr1_87359944	0.819324388821128	-0.12163190935215	0.803200731804133	0.328531364512109	0.512784580763376	0.00447793783923535	0.0740815884822802	0.0832247857796583	0.50874733019219	0.0402952648696651	0.514980970696482	-0.0424529984579187	0.308	0.1728	0.3023	0.2139	0.2834	0.1723	0.4207	0.1635	0.3041	0.1772	0.3574	0.06915	0.0113794665513437	0.488121475889122	0.011320269255651	0.133520343674776	0.0827018549041578	0.979575978058078	0.873078052411559	0.615547674277915	0.110996652665133	0.822911934167209	0.178386626345641	0.540235668406176
chr1_87377209	-0.3876953125	-0.0481259891636669	0.117693579472745	0.118883752122931	-0.145035792094616	0.026616780908896	-0.422491296934822	-0.171473531878127	-0.0843974037882109	-0.0830340178326721	-0.13649709459241	-0.0185204532275432	0.28	0.1094	0.191	0.1386	0.19	0.1038	0.3457	0.1017	0.2024	0.1132	0.2977	0.04055	0.183768448870494	0.661916943400264	0.545276945810342	0.395620631662419	0.453591309958318	0.798693320180088	0.25147161416807	0.0934779691353973	0.683014613232721	0.466123289614106	0.661591703806651	0.648134274502824
chr1_87377284	0.781390147091161	0.105465618469483	-0.15476314441053	-0.10851138355885	0.23378642926411	-0.164939745481263	1.14825876807488	0.0077060452234856	-0.345740664490254	-0.311486029887516	0.372565469881962	-0.165305519155073	0.3579	0.1529	0.3099	0.2039	0.2766	0.1565	0.507	0.1537	0.2858	0.1631	0.3834	0.0553	0.0414855385802483	0.4954551883672	0.634921472305305	0.602367296995664	0.416654552499956	0.297902680663794	0.0509210857395995	0.960488024579374	0.246345847766665	0.0595362118777805	0.369461342703154	0.00283879118767372
chr1_87377309	-0.361820650462967	0.116519606764362	-0.560162597833012	-0.0643664028279413	-0.281009023564367	-0.10859400935272	0.107622086508894	0.234630023166548	-0.308157858223599	0.17588581201292	-0.254995024763739	-0.000362973011345419	0.2692	0.1142	0.2198	0.155	0.2135	0.1133	0.3746	0.1155	0.2325	0.114	0.3162	0.04306	0.195512791388678	0.310756144386911	0.01291202722294	0.681623745684126	0.198494040676179	0.340948601735488	0.789946978400281	0.0436086156811459	0.197367102600081	0.125325209017383	0.444235988538043	0.993280573053934
chr1_87379669	0.575104360644468	0.155137424218362	-0.179000991590405	-0.136176477847446	-0.051477491643787	0.246763126746796	1.71005291005291	-0.308517690930779	-0.524570517124501	-0.13725037991291	-0.0170248864672468	-0.0728053359776097	0.4727	0.1989	0.4175	0.261	0.3721	0.1927	0.6625	0.2062	0.3838	0.2029	0.4838	0.07821	0.283662046187212	0.444633143974903	0.696839313481144	0.61449714997711	0.897825223380443	0.208914678619154	0.0531761647951238	0.143179631789303	0.206910033549014	0.507732150229754	0.975431057939573	0.353384711746996
chr1_8740578	-0.0263461103118782	0.0248674288161737	-0.180235250156373	0.000394538086170669	-0.0819648762686737	0.183448027501015	-0.10161297493778	-0.197237026661051	-0.0534829029844824	0.149541569520674	0.59654221460444	-0.0850138404155516	0.2492	0.1182	0.2336	0.1603	0.2008	0.1289	0.3606	0.1178	0.1997	0.1354	0.3302	0.04522	0.918449170815597	0.834518884688724	0.453129303449721	0.998061605056608	0.689246617602844	0.158153750416288	0.792681584363833	0.0963764593813422	0.79299639085483	0.273835653196625	0.0881426125430674	0.0603699250760661
chr1_8740679	-0.0662068413560555	0.0476939533267904	0.173910294567756	0.065291612064581	-0.221141237109927	-0.0181962199555423	-0.151665401208475	-0.0575530104335386	-0.39827649229746	-0.0333795149217082	-0.224847216746139	-0.133682257051745	0.2245	0.1097	0.2022	0.1379	0.1895	0.1115	0.3374	0.1057	0.1777	0.1186	0.2638	0.04595	0.773821232088663	0.665637345101967	0.399606249300287	0.639107338959514	0.251866520904968	0.87116632500702	0.672183357564577	0.588201773248936	0.0274109601791114	0.77989202455755	0.410992882697183	0.00365817909559629
chr1_87427348	0.58242353938823	-0.185786073742502	1.19394627446629	-0.066108141837965	-0.260109946454095	-0.187709172510434	0.13469999872095	0.154168212014471	-0.184342450360403	0.0701235363910993	0.566421336515902	-0.24166219023732	0.4609	0.1795	0.5175	0.2517	0.4561	0.2154	0.5912	0.2126	0.401	0.2124	0.4857	0.07227	0.262099432427945	0.308578601266503	0.0483609220254584	0.799348200532132	0.611790944342057	0.394775879365225	0.854201732874993	0.47858598908593	0.67366208060655	0.746986517852035	0.308012331408029	0.000852577328104509
chr1_87427708	2.69296265494436	-0.275617611737939	0.819662670699763	0.181159731204726	0.346278437651264	0.314730104720506	-2.65880337374802	-0.358021055074326	2.26942437857057	0.0376391754108938	-0.24563740739831	0.172479567994281	0.772	0.3211	0.6681	0.4012	0.498	0.321	1.168	0.322	0.6556	0.3088	0.6935	0.1199	0.0266068322610314	0.416275086847962	0.361311561314572	0.679159278927591	0.546521103438918	0.353106542024709	NA	0.292502236788701	0.00895198329456104	0.907706859901365	0.798579881516743	0.15324842241564
chr1_87427826	-0.767042020704908	0.126631682367832	-1.67101386579335	0.309252432620687	-2.42601793702919	0.572034949204805	-3.14248427316357	0.0220556443857266	-0.670987693885399	-0.0481026064060414	-0.592798305017623	0.0288947966298877	0.833	0.3742	0.6794	0.4773	0.7158	0.3629	1.233	0.3496	0.7216	0.3588	0.772	0.1154	0.61042692569095	0.7536573543736	0.0711162228078013	0.569116004744649	0.0179462927831293	0.141879033909374	NA	0.952866643541749	0.519736089463293	0.900413959996899	0.625494829989285	0.803580960398274
chr1_8744233	-0.753839913755377	0.115155059631005	-1.2590038151104	-0.086717136774312	-0.340963722066337	0.0104082746467297	1.94849308666145	0.311802810926904	-0.272044970082571	0.266122120547344	-0.0960174881014069	0.0520466511551657	0.4696	0.2404	0.3854	0.3176	0.3774	0.2225	0.6329	0.2081	0.3769	0.2229	0.4929	0.08278	0.156404217112887	0.641955252023666	0.00257497951294994	0.795710701856696	0.402792516796591	0.963624171494659	0.0171436164602167	0.142776514874122	0.503772021564032	0.244476307886161	0.86540828863983	0.530936746980514
chr1_8753022	-0.589156559560238	-0.172671956470012	0.545455388016679	-0.240557108056988	-1.15804821927152	0.0406327272466506	-1.34151712906674	-0.00933055356177788	0.00644408054342552	0.0738629683425102	-0.942382530843744	-0.0691568115038956	0.3235	0.1418	0.2803	0.1651	0.271	0.1352	0.4733	0.1352	0.2672	0.1571	0.3678	0.05974	0.0848404431517082	0.228044995044849	0.0617675325185116	0.150705598101467	3.89986842751489e-05	0.765872238104365	0.0125313081954247	0.945483686959684	0.981458674112244	0.642413400293873	0.017190116816248	0.247860211049943
chr1_8753044	-0.362875903300793	0.00593029147290377	0.274988692899141	-0.186064942228034	-0.935319702731923	0.488785838786582	-0.682258454942467	-0.101027892338829	0.0952897112778494	-0.125238612717697	-0.760602233974799	-0.189692105748303	0.3393	0.1549	0.34	0.2003	0.2796	0.1506	0.5077	0.1485	0.2892	0.1657	0.3756	0.06462	0.31439620686435	0.969829160941963	0.446891870307398	0.362766525881448	0.0013191163616475	0.0013339533229042	0.246966771022859	0.501087665071094	0.75244699974615	0.456049785259111	0.0605505179092339	0.00339654096710251
chr1_8753141	-0.214090955424026	0.151410487187481	0.983461978793558	0.0270724922271314	-0.925182275317089	0.2113131374559	-0.282150309843186	-0.00743835466155564	-0.356712981600744	0.0423951993150373	-0.255581250325228	-0.0564332549265744	0.4665	0.1745	0.4103	0.2125	0.3236	0.1873	0.681	0.1775	0.3273	0.1768	0.5318	0.0683	0.684791445924619	0.39290046545439	0.028823996166532	0.900927092674405	0.00682637999287272	0.267757889903594	0.761586620619753	0.967103938659238	0.303086885828411	0.813421525740623	0.684005933281384	0.409754284336507
chr1_8767707	-0.75028570879791	0.302100447542151	0.0546655994222785	-0.309961401576904	-0.734997544893378	0.140312200720278	-0.863936868464114	0.0596808699619137	-0.321533066181168	-0.190118853627949	-0.448495955321377	-0.122454608435661	0.3656	0.1764	0.3309	0.2145	0.296	0.1691	0.4308	0.1703	0.2829	0.1794	0.3489	0.06093	0.0561159660688653	0.0918474800100159	0.876114827739786	0.158124729459708	0.017700376505126	0.413466093820645	0.0703283330729417	0.729849083198397	0.275655145579791	0.297154338954035	0.228327303223993	0.0448535989565495
chr1_8767765	0.102681605493941	0.0338152979742953	0.714896357308381	-0.210844651952462	-0.0598002128150963	0.348828509794631	-1.14416572007319	0.184968151282187	0.372447768281102	-0.144651253678689	0.406736214308823	-0.0714899111079051	0.3993	0.1942	0.3552	0.24	0.3052	0.194	0.534	0.187	0.352	0.1959	0.4011	0.06477	0.813615769951133	0.864372279597845	0.0599156435825201	0.39374648624535	0.851982689691473	0.0777447360776434	0.0700538294980783	0.331206743451415	0.321992094120296	0.469012857735914	0.352937653459311	0.270708366857927
chr1_8767821	0.470367458639278	-0.0644637309864572	0.291714932501061	0.435099316322518	0.0385544134072373	-0.0496641895860466	-0.300798745236523	-0.015524361928593	0.10621789696608	-0.000359890307884474	1.08308422162575	-0.0636778602236882	0.3705	0.1332	0.2893	0.2274	0.2574	0.145	0.4872	0.1377	0.2648	0.1433	0.4641	0.04979	0.238319656527308	0.631476680765864	0.334430108664422	0.0624287772650088	0.884918474675686	0.73469118846145	0.58976808721868	0.911087844961335	0.698899707538257	0.998016838603371	0.0387173686659393	0.201481369081058
chr1_8768028	0.633344658664608	0.0396574267105268	0.42739802298677	-0.098568665377176	0.303453010366093	-0.0456101761397884	0.225298685714024	-0.0425744671318189	0.467784153180367	-0.00479985199894054	0.010930781154216	-0.134295385436725	0.3481	0.1382	0.3116	0.175	0.2708	0.1291	0.4781	0.134	0.2623	0.1478	0.3752	0.05426	0.0880749358061921	0.776254633608071	0.192460276996223	0.579197232909922	0.280717005943215	0.72608589171936	0.67895429227923	0.752872134392508	0.0852597930703443	0.974377430266229	0.978455863589464	0.0134589466316739
chr1_87696997	-0.759036082848231	0.0307449963442278	0.180761643488688	0.687435635588943	0.321222554438102	0.500201033782701	-0.161811834263554	-0.208457217579078	-0.488368491209741	0.241319248108605	-0.804935812454495	-0.033413219273112	0.5234	0.2299	0.4044	0.3615	0.415	0.2366	0.6748	0.2405	0.3605	0.2241	0.6261	0.09682	0.21657046637318	0.896447808063572	0.682681602485299	0.0762258129561999	0.481289989664074	0.0399664896121183	0.859534418479564	0.400165525283301	0.206371233259922	0.293971411875924	0.316119413332334	0.73123344333096
chr1_87697100	0.137179932800371	0.128818377274901	0.0570125738670552	0.613777352736786	0.428302233515574	-0.137312533473139	-0.118216698363427	0.0911365000493113	0.0553018578198375	-0.0630824367443286	0.718155867500011	-0.162836282791291	0.37	0.1629	0.3193	0.2135	0.2963	0.1622	0.5023	0.1577	0.2646	0.1709	0.4249	0.06251	0.730511928993608	0.435261902489847	0.865632886148643	0.00497650797603222	0.167404570443568	0.403519084883641	0.838739342750854	0.568217097579814	0.840266548573813	0.716090512948069	0.126012867434815	0.00932592721303271
chr1_8771653	-0.311269452553175	0.271676130016735	0.243825369750695	-0.203443276926892	0.647375647666385	0.0994558513171766	-0.393382452163118	0.0684454789732969	-0.111463428324674	0.365285313622185	-0.215057004739931	-0.195293050304099	0.4731	0.226	0.3881	0.2561	0.3506	0.1912	0.5525	0.2085	0.3692	0.215	0.4737	0.08137	0.562152533327826	0.241596757627595	0.562582616385335	0.442548190425567	0.0837599609887372	0.609652127898901	0.552870078362593	0.748164197730147	0.779035887545331	0.0970616608392152	0.689284406178693	0.0167521233998572
chr1_8771699	0.234983106178618	0.0476063644708412	0.45207671654942	0.105594383016933	0.964391773750382	0.245353160778461	0.376762876909275	-0.00224696619439361	-0.274142907949782	0.269276318283735	-0.0721291687021972	-0.0788568710013942	0.4481	0.1737	0.3547	0.2312	0.315	0.1942	0.5954	0.1674	0.3238	0.1944	0.4601	0.06536	0.639209847313936	0.78723252882478	0.233393525196289	0.656790449317018	0.00366429984613104	0.215215248809569	0.611171650052779	0.989441638715053	0.423114106679478	0.174228827988829	0.889300359148597	0.228620240384209
chr1_8771711	0.634500406122788	0.00206862071762147	0.497197043340837	-0.132050437431083	0.445742197567359	0.0512285688658156	1.05882079265599	-0.143124967508987	-0.0728622400751109	0.104475887709895	0.206080594206278	-0.0598799883104136	0.3918	0.161	0.3152	0.2327	0.2906	0.1772	0.5743	0.1656	0.3144	0.1824	0.3896	0.06838	0.136230705551614	0.989882330094868	0.134394779083104	0.58102177575921	0.142192831697921	0.77600790637924	0.131218898420635	0.394020929431781	0.825872543196805	0.57331526543064	0.626145988168579	0.382311731063723
chr1_87747265	0.409622732256523	-0.23423218385539	-0.337208119817958	0.00396599713433435	-0.119311422970915	-0.126651746483003	-0.205324093453249	-0.16115782425795	-0.327705484324424	0.0107552217361795	1.22815431836053	-0.230571065910498	0.2796	0.1228	0.2496	0.1498	0.2354	0.1142	0.3792	0.113	0.2298	0.1162	0.3426	0.0452	0.159545804681523	0.0583589706637997	0.190794022985007	0.979116525724292	0.622293560921945	0.270557758164648	0.616352175123857	0.156471009362079	0.165172840163458	0.926752985110465	0.000757546446714552	3.47058622618412e-07
chr1_87747314	1.60962657255929	0.0111153965010457	-0.0844291296104534	0.0983933996262901	0.852788214636622	-0.254320247956614	5.29578492870299	0.187943315826888	-0.609785321899884	-0.145768960934943	1.36662765581688	-0.169747380850462	0.5549	0.2465	0.513	0.303	0.4839	0.2414	0.8804	0.2489	0.4549	0.2508	0.621	0.09234	0.0158138340041498	0.965142386730867	0.88765434949855	0.75696761734134	0.123012823190073	0.306608191678083	0.00433630422207409	0.464576260427378	0.232573293369646	0.573680275982467	0.0845413469635644	0.0671852849854521
chr1_8777806	-0.0703672594473315	0.0482341290456277	-0.0607921979681603	0.100752581278601	-0.0937121170126387	-0.125585843850795	0.03274032359359	0.0662996917685628	-0.0550826729810701	0.0269708693034827	-0.199609804766514	-0.0612883303166653	0.2261	0.08323	0.1792	0.1115	0.1591	0.0886	0.2685	0.08506	0.1902	0.09252	0.2148	0.03575	0.76176604451874	0.563589979795727	0.738567650612877	0.369198306933896	0.560895868491168	0.157987349215375	0.906495308061793	0.437382212329553	0.776167195716357	0.771614597785323	0.364094407067614	0.0866641640673371
chr1_8777830	0.619969892203532	-0.0112835684130871	-0.0213734630607043	-0.0360287445376191	0.280369211925533	0.0580215334437339	0.0204638985841128	-0.169706665492098	-0.206290198603623	-0.0559663632159435	0.801642707641109	-0.142632470354886	0.301	0.1204	0.2739	0.177	0.2489	0.1294	0.4012	0.1353	0.249	0.1406	0.3436	0.04828	0.0495091923805449	0.925875283047975	0.940175197445009	0.841216000711403	0.275280191971409	0.656595016891641	0.962735054494369	0.213954297580873	0.422332815778936	0.693507419077958	0.028450114106346	0.00316919897266643
chr1_8777905	-0.0456441692210696	0.00403013467684759	0.0288271711421617	-0.0369154376287973	-0.0476003743175073	0.0303488176571706	-0.284075651214561	-0.059998391528203	0.0340490669373471	-0.00954271473586203	-0.0643912557230624	-0.0354619157241517	0.1651	0.07411	0.1475	0.08946	0.1413	0.07234	0.2178	0.0751	0.137	0.07844	0.1691	0.03	0.785107039049866	0.95675120117166	0.846723436206063	0.681077763494193	0.738760941776908	0.675631963313261	0.203023635196679	0.425650141182945	0.805535213290736	0.903468161453623	0.707434196592707	0.237391524797203
chr1_878	0.195049911012883	0.0400423775281029	0.018612896989441	0.00309174624746519	-0.07352312606261	0.189287185333762	0.470080092623595	-0.0408884417397972	0.0922089014126932	0.0663455516144502	0.0230047873873634	0.0691672438688182	0.1874	0.08545	0.166	0.1148	0.1667	0.09157	0.2268	0.08825	0.1623	0.09314	0.1847	0.03118	0.30660024056097	0.640577153162925	0.9119571611021	0.978656315476576	0.663650100021212	0.0395473169926234	0.0435233251694123	0.644427447998373	0.575066192885906	0.478185311697297	0.902574911656464	0.0266065409816726
chr1_87834736	0.795598518256302	-0.375717205669827	-0.344249039432404	-0.0623150290956645	0.111462791750682	-0.000922223565086707	0.872642248505332	-0.384031787770794	0.237613636504181	-0.0373558065865758	-0.316131542717223	-0.284012407692183	0.5474	0.2208	0.4543	0.3216	0.4526	0.2504	0.7147	0.2232	0.4467	0.2564	0.5656	0.08826	0.223863156901345	0.0969908553462935	0.499645936596913	0.854427719259814	0.826179364458821	0.99715501288739	0.393105488114142	0.0935098151463275	0.634138377503783	0.888009731847039	0.644842149935866	0.00134899133389421
chr1_87844476	-0.0428922323536109	-0.258277368193819	0.334711057730866	-0.150138785224532	-0.371430575242145	0.243200588286185	0.827232141558575	0.40070174110102	0.341046469954028	-0.0475487476983999	0.136467136163028	-0.0160054532186739	0.6037	0.2732	0.5122	0.4228	0.4688	0.2994	0.7597	0.2759	0.5081	0.2936	0.5585	0.1047	0.954831156778354	0.363131860005524	0.574627432796051	0.747600302182444	0.484025568952706	0.438321079369163	0.478896440850053	0.162722526268446	0.563183238988707	0.876968474086199	0.839380500886366	0.879163696958067
chr1_87844512	0.105719323402218	0.142040319729331	0.489702611769321	0.303676293487357	-0.112481408618892	-0.260734535445704	0.451577063205427	-0.0801118967206369	-0.0275950802091816	0.388438856375215	0.569646133644788	-0.18479569445639	0.4298	0.1939	0.3293	0.2804	0.3038	0.221	0.5952	0.1955	0.3154	0.2143	0.4778	0.06962	0.824239756814752	0.472361861207855	0.1602714527419	0.298542443627049	0.724276813747147	0.249887589734064	0.542078618020369	0.687778013270415	0.933830376073516	0.0766466400710587	0.294945481065946	0.00809917408429228
chr1_87849963	0.322919859477047	0.0527297490961005	0.360201402458014	0.378644153240251	0.752182904411765	-0.067950508258659	-0.884126876036031	-0.203516778217487	0.625507423996289	-0.343985611930108	-0.0734576134370033	-0.197966131872679	0.4525	0.2005	0.4122	0.2546	0.36	0.1754	0.5914	0.187	0.3656	0.198	0.5033	0.07675	0.524519433717398	0.796676352035391	0.425939094692448	0.150376463051722	0.0512586892306132	0.702908454618078	0.22800507367235	0.285012505488005	0.111280486242352	0.0885856575521921	0.899637894568752	0.0101184436464387
chr1_87849991	-0.103215782426676	-0.244395711467316	-0.538294316176906	0.369902684906136	0.807646675918615	-0.174128068462727	-1.70469986630721	-0.134909701359809	0.0543908160858452	0.0182642197346206	-0.223336517203824	-0.280882853291565	0.5545	0.2427	0.4626	0.3014	0.4602	0.2277	0.7377	0.2406	0.4421	0.2492	0.5495	0.08402	0.87689667861665	0.328628882931324	0.302243456863416	0.241916336798062	0.119207775842642	0.456490898084009	0.118734339606423	0.586269185920224	0.912130073789837	0.943414296057752	0.734176889650212	0.000864641437035352
chr1_87850022	0.338133118461661	-0.0469802245654734	-0.270094207794947	0.290405508671673	0.822029985224699	-0.0901392541824864	-0.379694563520204	-0.0150339945506863	0.284518681934377	0.00630363298495596	0.411326049642474	-0.119797939500122	0.3205	0.1361	0.2821	0.192	0.2511	0.1401	0.4664	0.135	0.2692	0.1456	0.3135	0.04987	0.317618494512867	0.732368152659453	0.358328438433317	0.137706021156078	0.00153054145083309	0.524094423057877	0.471445907369168	0.912136990241509	0.308731141401957	0.965834801522764	0.212800274818269	0.0164302419379593
chr1_87850116	1.83262156968415	-0.0711750455227067	0.72960178506887	0.186268961541397	1.98435359486556	0.132394529167875	-0.0936218049223956	-0.303563923690794	1.46579415217334	0.12338239664582	1.80441446168649	-0.189548578839749	0.581	0.2527	0.4837	0.3036	0.5314	0.2503	0.7346	0.2506	0.453	0.2622	0.5892	0.08742	0.0102506151214619	0.785224549550306	0.18677415438664	0.558833481049894	0.00155981366817914	0.608576663255363	0.931091100749446	0.240918056997606	0.00391781865430019	0.649755027565154	0.0133442830466401	0.0307764773120669
chr1_87915345	-0.873358333634415	-0.32025704037489	-0.259135506062983	-0.34479782458356	-0.907413568857566	0.119363861602187	-0.493327969972839	0.552867173310484	-0.0302498236615353	-0.0573605244217308	-0.668080420419111	0.00844876610791041	0.4938	0.2132	0.4541	0.291	0.4169	0.2309	0.6442	0.2453	0.4154	0.2268	0.516	0.09152	0.12405524275556	0.142210925204809	0.61115351155181	0.256964640963498	0.047883398702966	0.614977517357931	0.558058924819329	0.0288903281383582	0.947186140198452	0.805433127067938	0.26740839511276	0.926754740558035
chr1_87915349	-1.6086594719629	-0.03459082601015	-1.07581930905989	0.578063013774365	-0.687168581334015	-0.334544792287883	-1.64954439583787	0.539941676166309	-0.641599310576682	0.0394696657819475	0.485238273785393	0.0697464282911295	0.4359	0.2393	0.4642	0.3274	0.4033	0.2567	0.5876	0.2689	0.394	0.2649	0.5244	0.09091	0.00089576356232679	0.888383269394576	0.0400969704896726	0.095254895237205	0.118960495298265	0.207820366725248	0.0231169313432253	0.0531122139920188	0.134470791637386	0.88575669742104	0.430764053595817	0.444851666641332
chr1_87915361	-0.914344977787088	-0.225546528610132	-0.231824256207066	-0.0399335792247211	-0.973144431597497	-0.198907775304937	-1.43979007878114	0.39753717121119	-0.570776498629971	0.178972885755024	-0.352887248029205	0.122456947161007	0.4844	0.2121	0.4475	0.2928	0.4201	0.2331	0.5593	0.2021	0.3926	0.2214	0.4752	0.0884	0.098668101434947	0.298710488213031	0.643165429727725	0.896243702069218	0.0355414367405259	0.406646929046525	0.032844266300654	0.0540491949261626	0.181187497021314	0.430516730972524	0.513495754879602	0.167637031505743
chr1_87931359	0.609042256471518	-0.0121287143268784	-0.707912312446492	0.212602838703845	0.989623660543547	0.202090777828084	0.729319846424737	-0.320356276364809	-0.382558071672098	0.140370522357972	0.780754467505514	-0.0102933845598765	0.3482	0.1432	0.2897	0.1928	0.3084	0.1474	0.4824	0.1566	0.2737	0.1479	0.3533	0.05695	0.101076511337307	0.933195720659036	0.0193449104036376	0.27924238693268	0.00226955486775382	0.175079886524604	0.18539918829065	0.0433358809667469	0.178833416006471	0.347908953811063	0.0386988089054335	0.856798598118726
chr1_87931436	0.192559933512135	-0.200884316370166	-0.595797181127356	-0.231203705658366	0.522372582609731	0.134660533742563	-0.277728403839317	-0.285529948672583	0.00209612842844814	0.164816575113405	0.00781036668378693	-0.125918712361776	0.2959	0.1317	0.2578	0.1728	0.2351	0.1237	0.3968	0.1314	0.2453	0.1397	0.3083	0.05031	0.534192802129455	0.130525870475936	0.0255512913858317	0.187551516255095	0.0308006364658894	0.280033134992442	0.520574244792865	0.0312290480377129	0.99339033264775	0.242717950898341	0.980773134797145	0.0124303060949803
chr1_87931456	0.600260330149231	-0.153317678189746	-0.365971689719068	-0.192699070545393	0.400642394628487	-0.109993514365704	0.121449474746595	-0.194658330431322	0.169568913750983	0.0477787967670105	-0.0563878196729227	-0.14410572139068	0.3277	0.1426	0.2799	0.1808	0.252	0.1444	0.4258	0.1426	0.2612	0.1584	0.3334	0.05924	0.0835245290667175	0.287251088563431	0.209389291402319	0.294524032352208	0.123916174145877	0.451002612424796	0.796346756557075	0.176658594623205	0.530885425599086	0.765836199495581	0.873312016231509	0.0151696859113574
chr1_87931459	-0.253573179604483	-0.108394391436025	-0.437783353115189	-0.00201050125344799	0.302189761777177	0.021481462825545	-0.414009027800653	-0.297426507984946	0.145519157040191	0.23028274433826	-0.294124680169301	-0.10771002418609	0.3049	0.1322	0.2501	0.1749	0.2242	0.1315	0.3996	0.13	0.2391	0.1426	0.349	0.05365	0.428325617147428	0.416372379668502	0.0901125153885296	0.990969764554585	0.188999105498804	0.871354232125886	0.342242255621801	0.0232998988338463	0.554547697794228	0.109957873314677	0.429660108081336	0.0449896548970523
chr1_87931466	0.0444369721968594	-0.300728274654142	-0.514850980341997	-0.181688955608006	0.289790373387907	0.00375288365639897	-0.621620681820239	-0.149162894432313	0.535125443215639	0.0342288960609333	-0.121304073164203	-0.172120415679136	0.3885	0.178	0.3152	0.2123	0.3141	0.1742	0.4942	0.1749	0.3227	0.1808	0.3733	0.06904	0.916061497393386	0.096411673467654	0.121106042949034	0.402984081450149	0.381077709927249	0.983074834848082	0.274176864232142	0.401075979833318	0.116517571487533	0.852288618590527	0.763063611674943	0.0128787441303894
chr1_87932581	0.517597414627443	0.0556995624813197	-0.0731124134849355	-0.116157764456575	-0.0148041724053305	0.0414135283893158	0.219731095173612	0.0272149631746636	0.0183778638855853	-0.0280265839794525	0.81089806146916	-0.133467549948565	0.3379	0.1545	0.3108	0.1959	0.2899	0.1444	0.4527	0.1428	0.2688	0.1599	0.3973	0.06521	0.149384560584188	0.721701134917245	0.823076912385756	0.56093369073133	0.961020084683941	0.776570184242816	0.665164080174661	0.850384528699367	0.947494270971812	0.86263534305537	0.06106520184923	0.0411140453250919
chr1_87932604	-13.4233460636194	0.2709362891232	42.1830862592351	-1.53893785255675	-0.0581084023278667	0.101113293654922	-1.37042822729001	0.3406246858316	3.06547825806618	0.0149411189902929	5.20592928640194	-0.0335034992011809	0.9592	0.4564	0.9651	0.6622	0.8372	0.4751	1.247	0.494	0.9153	0.4923	1.382	0.1687	7.60271505555465e-05	0.597357824411007	0	0.0816100979605483	0.969720345854695	0.851447579510478	NA	0.54882981077887	0.1773539895375	0.978924664799737	NA	0.844804532023155
chr1_87932663	0.431861795683793	-0.108474011139456	-0.0184169875341087	0.098219978699925	0.401808720064113	-0.00226321314492243	0.315912156771322	0.059098671337708	0.0578990435715245	0.0712647858941725	0.103849530326128	0.0433431712391504	0.3176	0.1349	0.2803	0.1933	0.2778	0.1576	0.4333	0.1436	0.2605	0.1533	0.3584	0.05543	0.197271514620705	0.42559236842841	0.949710267209572	0.618104436821551	0.164691699522252	0.98868555677997	0.511125044304874	0.683798496435674	0.830089034435299	0.645963835119497	0.786768295838603	0.434954196289553
chr1_87932689	-0.225462990890994	0.0553554969765232	0.630257954330412	0.0777837180834131	-0.238985107556536	-0.0351865939990801	0.366106513841879	-0.0194057573367918	-0.541566374189783	-0.0974254062837491	-1.19031941315774	0.0613768155876323	0.452	0.2157	0.4317	0.2951	0.3875	0.1927	0.7257	0.2025	0.4161	0.2362	0.4925	0.08814	0.656356476341275	0.802130583542787	0.187873844455014	0.801160172419777	0.569661555649287	0.857799908327632	0.728521433480102	0.925231886573749	0.236608982580101	0.688568183382149	0.0354263323964618	0.487904348622304
chr1_87932777	0.131362585462953	0.116805283601238	-0.180676810045551	-0.205263278210756	0.43496196834818	-0.0122555282730206	0.459353551283805	0.254751570606505	-0.149703986031164	0.12256130748321	0.186467654911553	-0.0455977032005723	0.3464	0.1435	0.3029	0.1894	0.2607	0.1295	0.4725	0.1579	0.2546	0.1501	0.4108	0.06416	0.722032723914689	0.420502522386532	0.569717049126535	0.287265521878368	0.107235562480855	0.925235951953291	0.391550309804253	0.111130302391218	0.569613898441593	0.419504952403683	0.678988005115893	0.478186033737857
chr1_87932808	-0.867835242932627	0.0168453161436889	-0.0620897015643082	0.123760335367764	0.537292691813056	0.213647520864016	-1.56652692223237	-0.141149266387067	-0.32506636233375	-0.133477987202561	-0.761945248912861	-0.137036274004733	0.4754	0.2017	0.5006	0.3211	0.3721	0.2125	0.5792	0.191	0.4048	0.227	0.5425	0.08696	0.108272612161694	0.934805597407813	0.914494960349395	0.715099449635586	0.180160499264272	0.32588419588399	0.0274693642105336	0.468208877253407	0.462769307638492	0.566875844566149	0.238054084953905	0.116441990591959
chr1_87932830	-1.09363278428758	0.023784756335073	0.265175671097471	-0.0175006789743094	0.953236449148103	-0.0193298618344775	-1.94743009534935	-0.136322559138649	-0.643775352012841	0.339381117439089	-0.546106607165684	-0.0759246404054285	0.4163	0.2014	0.444	0.2415	0.3761	0.1732	0.5658	0.1739	0.354	0.217	0.4385	0.0739	0.0169141843755125	0.907908389508829	0.592549401563173	0.943937668292249	0.0188521464655884	0.912474747210995	0.00453975572522181	0.440132630278616	0.088978028310798	0.126835272374028	0.263021911045881	0.30555773651453
chr1_8794997	3.82547457382337	-0.0535286106420808	2.04044352337129	-0.402342244425141	-2.45378241872981	-0.506287354205141	0.376794378430972	-0.173778171954129	-0.0674837516360519	-1.21818046303844	1.45889139678247	0.0839892055933162	0.9863	0.4479	0.8747	0.6522	0.8123	0.4361	1.359	0.4856	0.7619	0.4969	0.8844	0.1562	0.522288498192124	0.914906313331054	0.258225793787725	0.6400426051228	0.0780961197874567	0.296147424189371	NA	0.754404580411062	0.954251857505445	0.0333799366633459	0.441353561727978	0.595347462688253
chr1_88030798	1.27613807690999	0.327273828188618	-0.0240383730985242	-0.26490640426185	0.0764049658370645	0.71141376131167	22.7584396620835	-0.0686305491989136	-0.0717196102629251	-0.240230691672271	0.848524461297896	-0.136013866757398	0.6564	0.2139	0.3933	0.2388	0.3263	0.2476	0.9598	0.1924	0.3649	0.2329	0.6148	0.09447	0.142460448222651	0.135013592775422	0.955187209994433	0.281377876230202	0.824828196821868	0.00537307517503915	2.82339707169399e-11	0.726306337638624	0.854803162705274	0.315807388134502	0.276369367214119	0.151766914676425
chr1_88030865	-0.276268466575421	-0.0907052657209878	0.641473037995548	-0.0454482964568458	-0.695049174315953	-0.239021784493222	-0.75539808739367	0.120109278889219	-0.0912020193770613	0.185286715656014	-0.830729915110526	0.0600607035565778	0.4428	0.1871	0.3646	0.2164	0.3038	0.1932	0.5869	0.1916	0.3305	0.2102	0.443	0.08566	0.575880092445564	0.633907266513456	0.101363374861912	0.83753822532748	0.0292783902739024	0.224799771022427	0.297360031450086	0.538382305735168	0.794520675648438	0.388806081122206	0.0927259485236103	0.484817587392897
chr1_88046886	-0.139548270552962	-0.0164951597627314	-1.20053318225209	-0.15579547295197	0.858417638982443	-0.128041004791579	0.632071880993491	0.275694114298595	0.105357571812178	0.0793783284694399	-0.358917678440671	-0.0880752613147008	0.3454	0.1715	0.3048	0.1978	0.3327	0.1732	0.4689	0.1724	0.3146	0.172	0.3502	0.06077	0.704573381705349	0.924508101742898	0.000175894206069005	0.440067334068114	0.0149672393156611	0.466556051759431	0.233805671251281	0.115208047691673	0.75056891566053	0.649379676703009	0.337059241643047	0.147997004981709
chr1_8807723	0.271501228739714	-0.200450789953616	0.344693111535772	0.107953486405705	0.369921766830912	-0.199722893018893	-0.482807863860405	-0.095634856243804	-0.00327801601522823	-0.0665693406489942	-0.546058036033182	-0.0929860296728388	0.4012	0.1679	0.3419	0.2445	0.3326	0.1821	0.5135	0.1842	0.3502	0.183	0.4192	0.06608	0.53534223448947	0.239226656360413	0.343428162844873	0.668558749105224	0.29422796751921	0.280838410779634	0.419781041926037	0.609836863064912	0.993004506909489	0.720624770791131	0.236951777081175	0.160289683110748
chr1_8807755	-0.0170144656231071	-0.183892587075239	0.0180684577168595	0.110654169022754	0.382278558314611	-0.370884240179304	0.0529806675883376	0.241942425376888	-0.256554147985301	0.154862497007264	0.00476724320103726	-0.0517876422712552	0.4237	0.1879	0.3726	0.2578	0.3539	0.1983	0.5228	0.189	0.3295	0.1929	0.403	0.07322	0.970983989212698	0.336431169954007	0.964106485203153	0.678349575332885	0.312360284722397	0.0667762613012678	0.931157973323429	0.208736549686986	0.462257194284064	0.430852173382861	0.99136206680874	0.480567745814537
chr1_88090028	-1.63255648882054	0.2545324262796	-0.518591370112081	0.466466801047305	-0.379474687821214	0.00805868092326703	-0.343354411532734	0.202787031414518	-0.587082745050914	0.308623357765102	-1.43257553431757	-0.0279487906134467	0.605	0.2895	0.5216	0.347	0.4899	0.2813	0.8903	0.2645	0.4562	0.297	0.6009	0.1068	0.031668736865717	0.400031922998672	0.396288240909458	0.207396132703344	0.499500152416809	0.978067970364502	0.860592181767767	0.459678807362183	0.252134169413069	0.321076828977135	0.0566983917110399	0.794712550781543
chr1_8810087	0.120763620763621	0.0393427004080465	-0.11863205503987	0.195184999952541	0.118581980388043	-0.287427720948304	0.54649838091229	0.0820193685530442	-0.134033183942048	-0.0675232675703632	0.0463856763074703	-0.0770765153638575	0.26	0.1217	0.2292	0.1661	0.2338	0.1154	0.3406	0.1163	0.2402	0.1243	0.2455	0.04648	0.65379129622381	0.748306515886287	0.614392628704272	0.246545110113726	0.621915740576792	0.013358427230419	0.1314061757593	0.483643846219672	0.588045811682634	0.589876289682568	0.854671403412036	0.0976245550658479
chr1_8810186	-0.203752039167441	-0.0590399781405165	0.112091588363843	-0.181425737380505	-0.130074595321243	0.194535902704666	-0.64524262378968	-0.0401149942940315	-0.0958722410865874	0.0701153130183619	-0.0928617753435093	0.0209994991528281	0.2579	0.1142	0.2089	0.1508	0.2107	0.1119	0.3233	0.1065	0.24	0.1098	0.2521	0.04337	0.445274406506679	0.607527971273234	0.599762860065023	0.23430972578843	0.5461853607199	0.0840668978969858	0.0589427628200675	0.708014208285852	0.698169681442391	0.525616281957235	0.721499416297655	0.62857144109071
chr1_881099	0.765167083837985	0.377711815447138	2.24522444138698	0.148431468206964	0.107252994067277	0.108841123659434	-0.964174756531569	-0.0586959561052301	-0.409443787939826	-0.0277006695277219	1.6279901379557	0.0758358348134865	0.5409	0.2425	0.5648	0.2651	0.3925	0.2109	0.8691	0.2033	0.3703	0.2343	0.602	0.08004	0.234118324345533	0.130767283114705	0.00103626335933693	0.58928359130679	0.801560693747494	0.613930115448094	0.583179138910602	0.777417115470092	0.304370571922775	0.908495517424264	0.0308210853115293	0.344947724077873
chr1_88122911	-0.533946084634188	-0.233130709924694	-0.30829608214331	0.196628647669459	-0.00550957819483628	-0.303004906301548	-0.909774998131214	-0.101055949026694	-0.817596087615932	0.338783049644031	-0.110119978867269	-0.209739205770242	0.3744	0.1821	0.3682	0.2504	0.2938	0.1923	0.4975	0.1915	0.2953	0.2103	0.4647	0.07039	0.186031270824544	0.208092088717873	0.436284649924411	0.447110068992578	0.985698526216188	0.122036915932691	0.112665444582465	0.604499558656123	0.00816365291688803	0.115273665939561	0.833800799329353	0.002955946661927
chr1_88138432	-0.483421439501281	0.115089223369572	-0.43588468321488	0.277248617984951	-0.301063791937076	0.0496350737508294	-0.64642050636228	-0.0502520020431633	-0.563579159531315	-0.193465346399214	1.46595169643303	0.296900439210421	0.5906	0.2319	0.4641	0.3135	0.4323	0.244	0.8389	0.2436	0.4677	0.2809	0.5692	0.09537	0.508919309559968	0.629266753454483	0.405447912995451	0.401029985135538	0.5300133263477	0.843613095193606	0.674921473466009	0.841422149979088	0.286837281273915	0.508610123445252	0.0342139850503729	0.00194205910016532
chr1_88145822	1.07708220215815	-0.208545515625123	0.103200709380928	0.509030126542412	0.47762448618163	-0.0453389859667442	16.3541925608049	-0.143589081380298	0.336142812517903	0.371612066987925	-1.56921658410953	-0.201904418573984	0.6879	0.3154	0.5291	0.4007	0.5364	0.2981	0.9642	0.3065	0.5873	0.3113	0.6547	0.08632	0.255775451816483	0.530357286645377	0.868541688184819	0.24446108655593	0.452359408074767	0.884570147018746	6.86729248300377e-06	0.655646188557068	0.643188893526121	0.256615254302765	0.0700247044163035	0.0197907248921672
chr1_88160717	NA	NA	NA	NA	NA	NA	NA	NA	NA	NA	NA	NA	NA	NA	NA	NA	NA	NA	NA	NA	NA	NA	NA	NA	NA	NA	NA	NA	NA	NA	NA	NA	NA	NA	NA	NA
chr1_88160751	0.0527029374458522	0.309067087714583	-0.00269858930269506	-0.0427920251949003	0.415137326953012	-0.0617013041089892	-0.184930624521948	0.175056927126919	-0.298887222816318	0.0191232419328813	0.103795736092515	-0.134858372977496	0.291	0.133	0.2258	0.1861	0.2283	0.1336	0.3809	0.1364	0.2398	0.1434	0.2866	0.05155	0.862437730907275	0.0212693911192503	0.990710774642326	0.821260419393208	0.0766666724983119	0.647170931355093	0.653496507022656	0.20358153941402	0.226265476635275	0.895001944320973	0.728614020701676	0.00898587602281664
chr1_88160760	0.646341771761464	0.214728918726477	0.227166113721512	-0.299682028645054	0.658179313704492	0.0307284269931711	-0.284505068750051	0.0230660933269629	-0.142398936597206	-0.04746270367635	0.335290377805482	-0.164965131095972	0.3058	0.13	0.2506	0.1923	0.218	0.1372	0.3847	0.1375	0.2264	0.1538	0.2915	0.05853	0.0441821463346835	0.101475095305012	0.380180659069983	0.126184382676538	0.00321333832848825	0.824430544095127	0.494836941904432	0.868031001729169	0.540115078891388	0.760420663069513	0.271214066605487	0.00489841190363149
chr1_88187646	1.47237602304048	-0.616528183650019	-0.0914715274081958	-0.244648550803922	-1.42582365720463	0.126485252817256	2.04555383323023	0.121695413845275	0.638314023145131	0.520728234209908	3.31370220417387	-0.0543812823153181	0.6946	0.2332	0.5032	0.3422	0.4684	0.2299	0.8568	0.2201	0.5533	0.2776	0.819	0.09601	0.127274660550126	0.0101439788623974	0.875175077062855	0.501732504650666	0.00715696961708001	0.592346853517482	0.218293737433929	0.589644808988562	0.336567771986077	0.0715302626176935	0.0202551129174645	0.572892925284181
chr1_88187715	0.0120295041771689	0.0545004675612527	-0.339874614778599	-0.101049595353689	-1.03568982146581	0.112317200544848	0.373870413115992	-0.0996989518185678	-0.433939811836721	0.0346280826373174	0.280172283237519	0.124171152221476	0.4709	0.1719	0.3408	0.2406	0.3408	0.1639	0.6461	0.1714	0.3584	0.2073	0.5356	0.08376	0.982020285432019	0.754791207673001	0.348458731159354	0.683528793815286	0.00427572940669252	0.499033167224508	0.658734024375083	0.566599822518376	0.258334725708187	0.870191914251398	0.6586751293332	0.139607517495005
chr1_88208401	0.0068104302798641	-0.0275698097936058	5.91962570081505	1.74416087819701	2.80939216413503	-0.322950174688097	-1.35661388267261	-0.552197608401756	0.942465977221335	0.185665992195788	3.82084249929865	0.101388191792832	0.8549	0.412	0.8811	0.5482	0.8159	0.4415	1.163	0.4176	0.7936	0.4703	0.8953	0.1275	0.996702445240636	0.951380152687456	0.00148624334498881	0.00779241563965427	0.0464924641301566	0.511610387749409	NA	0.229559674992686	0.469942325936812	0.727541487522542	0.0572901128111127	0.430280631372559
chr1_88227768	-0.3675723130918	-0.157833637943814	0.16448419797257	-0.21830042049121	-0.19189381073239	-0.121078619822561	-0.784917159178391	0.0619810964380178	-0.126747703384731	0.248336883823202	-0.538722976748392	0.135676627469693	0.5067	0.2284	0.4625	0.2919	0.4115	0.2599	0.5992	0.2512	0.4255	0.2557	0.4909	0.08908	0.531705763420285	0.501090803933743	0.752519749441649	0.474429795117925	0.67082535131389	0.652813599685845	0.294298429423253	0.811238674606541	0.787492227389763	0.347773079007818	0.339027326240663	0.129258517101653
chr1_88227820	0.322060289516437	0.0633294428142919	-0.485874302134591	0.0666952139401343	0.33313756974785	-0.263274588900379	0.740123410022645	0.140215190359505	-0.253942906338666	0.107191549974261	-0.147761641306207	0.0756354779540189	0.4187	0.1922	0.3603	0.2511	0.341	0.2023	0.5075	0.191	0.3911	0.2047	0.4503	0.07231	0.4848512315603	0.746426864134863	0.208407940455471	0.797099837344937	0.358415626968602	0.202486854396685	0.208895561846708	0.471158122560221	0.550116191774184	0.60825670895271	0.769530437951824	0.296832058618955
chr1_88228128	-0.104430712307827	0.492311521855825	0.656182292169203	-0.0781640952154135	-0.0415427863043277	0.35263946091363	0.346457532756668	0.354601941455986	0.120438535922369	0.0902236981503906	0.219961387236046	-0.0230473244203145	0.4243	0.1752	0.3214	0.2252	0.2693	0.2072	0.6008	0.1855	0.2986	0.1639	0.4953	0.06824	0.823635708201623	0.0056655561881338	0.053197354547714	0.735233825447522	0.881898389362029	0.0959140147088641	0.644811579698469	0.0603232498188776	0.700279766516098	0.587105020480532	0.699646954887656	0.736153138686665
chr1_88293566	-0.22557850070022	-0.0495056116600159	0.233011188655881	-0.197491908996594	-0.867622646706364	0.0355885275532247	0.0633159275815972	0.247635671912301	0.297450719016883	0.0368814556836009	-0.471530067842965	-0.0441892873433317	0.437	0.1867	0.3781	0.2746	0.4143	0.2052	0.5962	0.1952	0.3674	0.2051	0.4372	0.0795	0.642432696350208	0.794478928372746	0.568325177587415	0.489219048434937	0.0566493899591971	0.865212476792659	0.93205430335539	0.213418088688702	0.451456919249011	0.860294732805016	0.332054115449967	0.579523560444652
chr1_88293572	-0.832127502823663	-0.157019904045643	0.433282291559269	-0.311115953223238	-1.18027992694076	-0.00157870410120326	-1.32103110796398	0.234635710755066	0.431863000031744	0.295388097799995	0.0531094343227943	0.0890025977993856	0.531	0.2288	0.463	0.3491	0.4147	0.2357	0.8093	0.2348	0.4787	0.2341	0.5064	0.09672	0.184207102888624	0.504088096306223	0.406840049217195	0.403647164722788	0.00960213970949664	0.9948064226701	0.337652704692296	0.331367265397769	0.428316773127009	0.219920049214118	0.927941682854876	0.359722206394785
chr1_88293604	-0.982702287578275	-0.232255063953812	0.0212750585739554	-0.249346745394197	-1.39032029528929	-0.0231821769725945	-0.781214742016837	0.225541041994068	-0.370539856177874	0.00692796500052451	-0.0507834393640938	0.0363061909799234	0.3869	0.1718	0.3397	0.2348	0.3233	0.1765	0.5445	0.1623	0.3279	0.1806	0.3945	0.06559	0.0191739040668306	0.18292855707899	0.953028047292251	0.301947769722178	4.71229520438987e-05	0.897134699270878	0.228820832846292	0.170303138068695	0.285718089800669	0.969902921632487	0.905839303999503	0.580715109367389
chr1_88293609	-0.691638982854481	0.0149420700967479	0.263939403958146	-0.309192419595817	-0.942498926899546	0.0789232972442098	-0.0879645909289874	0.307845700993515	-0.277578669314422	-0.0511481824734837	-0.258801021697138	-0.0129641848511358	0.3703	0.1578	0.3165	0.215	0.3097	0.1557	0.4681	0.1447	0.3106	0.17	0.3847	0.05838	0.0827401345587427	0.925503518969176	0.428908146801141	0.160178093714774	0.0038080440335968	0.616574182948411	0.868110626949476	0.0352839085298559	0.395611859771785	0.766854228595503	0.534624550979741	0.824557730726287
chr1_88293613	-0.633959216636382	-0.0262509281084714	0.391158467362893	-0.31842984258941	-0.995729572157344	0.124798845249422	-0.662544205321277	0.22843794206984	0.145747183250879	-0.0911727840648818	-0.448307082666362	-0.00994811730574988	0.365	0.1513	0.3164	0.2046	0.316	0.1601	0.5078	0.1571	0.306	0.1603	0.3544	0.0619	0.10586893886766	0.86382660544179	0.240889809848933	0.127651291135361	0.00279360407596918	0.441625863764782	0.261014643945451	0.150991909134666	0.650224242476064	0.574519149620676	0.236860561581667	0.872562421980891
chr1_88293618	-0.95491695786204	-0.0703016256199493	0.0207185771293721	-0.204688814249071	-1.41777588176477	0.0371292205206257	-0.43663044075033	0.210765958036559	-0.0526739472767524	0.0110657470586578	0.0463517774197382	-0.0157396669509822	0.387	0.1729	0.3374	0.2242	0.3551	0.1673	0.5319	0.1654	0.3328	0.1793	0.3969	0.06157	0.0228928261740831	0.688803659517164	0.953903338589575	0.37360940387781	0.00018966016823363	0.826802668481329	0.486971311351339	0.208851760313022	0.881354003413201	0.951585203871599	0.914636614498083	0.79860449211701
chr1_88293634	-1.402836006015	-0.0154190585209735	-0.554427382762756	-0.0532040652383101	-1.33389488401831	-0.0436816940889034	-0.684881372125585	0.277923744190324	-0.342967507938564	0.139512973491588	-0.429858037684705	0.115216434914257	0.4402	0.1817	0.3464	0.2099	0.3783	0.1686	0.5679	0.1601	0.3435	0.1696	0.3824	0.06695	0.00421720683762117	0.93349579816873	0.133240114802882	0.804268471752437	0.00109858662546891	0.798432808413107	0.320882051568013	0.0866120972551878	0.348400245402804	0.417547704904752	0.298958141941293	0.0859661346171868
chr1_88293665	-0.934000808501132	-0.113531058737028	-0.273638296972829	-0.292052186426469	-1.12086026024974	0.0947913394062573	-0.284624341305188	0.201591658903945	-0.334397862704138	0.235036738157059	-0.241380753927541	0.105059709816944	0.3978	0.1687	0.3563	0.2395	0.3595	0.1685	0.5558	0.1724	0.3103	0.1693	0.4312	0.07299	0.0312286337903804	0.507118856972574	0.473005728924967	0.236438837949618	0.00362136287332093	0.579225620680325	0.670315027645856	0.249396325353576	0.305615610394117	0.171235396731298	0.613507815855346	0.151135554400254
chr1_88293698	-0.746564882690537	0.0493952034305564	-0.617784497137555	-0.00124039387547971	-0.747492933729763	-0.198887304586462	0.312507825215976	0.178717800910133	-0.249958654566183	0.0745658383405094	0.148085074420554	0.18402322407018	0.4652	0.1858	0.4359	0.2449	0.3808	0.1966	0.5925	0.1895	0.3462	0.2096	0.4316	0.07083	0.155432892580148	0.793921039509774	0.202122121060943	0.996081872063182	0.0695146708645522	0.321250686728298	0.670917179313063	0.354438950981495	0.498178738974684	0.727952251325654	0.756937375682668	0.00955385991599356
chr1_8835316	0.368605896244087	0.138615306048005	-12.6798374945997	0.0141780836236397	13.061624213963	0.750379908845223	0.934931014261847	-0.597840037739672	5.42227157463416	0.0988539403677059	-2.3144996596324	0.268645600705361	1.189	0.523	0.9731	0.6501	0.9213	0.4961	1.564	0.4772	0.9703	0.5523	1.26	0.1698	NA	0.821278222984719	0.00268235225252211	0.986778380481386	3.529444447814e-08	0.189081352151839	NA	0.270913558882188	0.176432137671478	0.881387282222124	NA	0.118959759505432
chr1_88368484	0.67659762871659	-0.420491894693337	1.43907493857809	0.0537486203044685	-0.715763049778257	0.509400128966031	0.264532443371533	-0.201474767860487	0.327715907846049	0.205303420582272	1.01245886704596	-0.275946164700847	0.5327	0.2175	0.5016	0.311	0.4248	0.2386	0.7653	0.2291	0.3984	0.2507	0.6159	0.08819	0.282412652125039	0.0591584991281836	0.0130667702842432	0.86953061669751	0.127170376131343	0.0381450624250511	0.823931444423475	0.391982033894308	0.450560963627587	0.427912811155788	0.195292652374374	0.0018282277490308
chr1_88368523	-0.248996801411581	0.180176926337132	-0.440308511982537	-0.0530313880657895	-0.581374260018332	0.00280435022432328	-0.218316567986724	-0.0299287358513651	0.11807653846556	-0.0380686204470451	0.323765776488797	-0.0775260424953364	0.3436	0.1662	0.2965	0.2202	0.2632	0.1724	0.468	0.1684	0.3007	0.1903	0.4014	0.06283	0.496156414165873	0.285060892536825	0.156119787644397	0.814269644857387	0.0330902206319439	0.987216063255567	0.680156872900929	0.860933515029537	0.708033192394677	0.844305182159834	0.460053145715039	0.218149451507317
chr1_88368543	0.0547811837635376	0.00124211079646952	-0.190834727631371	0.157491440815837	-0.227177088421272	0.152415671752632	-0.615831157174455	-0.182422508318549	0.179284142967347	0.122321100011612	0.339276874978104	-0.161015154118839	0.4544	0.1863	0.3914	0.2322	0.3446	0.1885	0.4921	0.1692	0.3347	0.2066	0.5263	0.07539	0.914477947276972	0.994773465029303	0.65366858872686	0.509433776753929	0.536002381112082	0.427151130056019	0.275967587590763	0.287962387988653	0.61372592155145	0.562391003216683	0.5835948770287	0.0331976579184248
chr1_88418244	-0.726911686743237	0.00453031976877317	-1.3308418957069	-0.0345178771671547	-0.18366162222756	0.00996500917807834	-0.747393052143319	-0.541976856759311	-0.901377609515484	-0.00501820723152408	0.207205964924254	-0.086355091160953	0.5669	0.2613	0.4887	0.3105	0.448	0.2554	0.7482	0.2429	0.4709	0.2668	0.6314	0.08776	0.290828236063873	0.986647810579344	0.0175068661774483	0.915841014529399	0.713979267558308	0.969908318532044	0.507485757544889	0.0304296823681515	0.0912873534680813	0.985537469096223	0.799123886857129	0.326989930628316
chr1_88418276	0.218206182644543	-0.0250246394269481	-0.635728488883865	0.264994831072383	0.221914869048187	0.0370022208048887	1.44642397205157	0.110921823931509	0.114469713497555	0.00081251669369074	0.328159825904867	-0.0569237699882857	0.3901	0.1725	0.3359	0.2265	0.2728	0.1795	0.6166	0.1623	0.2861	0.1661	0.4773	0.06544	0.606523013157934	0.886372555710411	0.074643762188278	0.254474103756177	0.43385229108752	0.839297324801297	0.0647763993900801	0.500072540833747	0.70143845889485	0.996151194876871	0.545734859155018	0.385395719446351
chr1_88438025	0.127344326033597	-0.146132158953797	-0.0484985119096539	-0.28161653128334	-0.532565841450831	0.0305240238943813	-0.146142786429829	-0.183976439539462	-0.37829730952168	0.101783727351141	1.11217546558013	-0.194791515265814	0.4722	0.2098	0.4191	0.2619	0.4326	0.2051	0.5676	0.2121	0.3999	0.2302	0.577	0.09039	0.812095725383656	0.495853127028533	0.916322335693431	0.299386485585674	0.267031018347994	0.884188843855749	0.832122416963822	0.396622317716155	0.385916773782096	0.666992920510022	0.115421433482686	0.0318578129788335
chr1_88438117	-0.339370154319714	0.215701507752512	0.621970947540774	0.0563480304041107	0.128740329481215	0.0957629320580478	-1.01620259404747	-0.157753118031919	0.176972147865239	-0.0318866123264871	-0.347539130552003	-0.156700220151332	0.4133	0.164	0.3588	0.2341	0.2994	0.1527	0.4604	0.1583	0.2928	0.1888	0.4392	0.06189	0.454634812194168	0.194478112578335	0.105651619607657	0.814975491491804	0.681608203664772	0.535404902531413	0.0500692535127034	0.325125393882103	0.563315505692887	0.868272206100604	0.477148800654008	0.0115021433678809
chr1_88531112	0.258262264960064	-0.0593105362439862	-1.05611794380469	0.198684619514538	0.997331943148709	-0.15435621556712	0.679458533360928	-0.0625593488348444	-0.286296905443831	-0.0619314526689816	-1.20129623749201	-0.373973094924628	0.5695	0.2405	0.4791	0.3416	0.5022	0.2462	0.7601	0.2503	0.4739	0.2684	0.5971	0.09065	0.709323778156395	0.810814705981504	0.0530005595865056	0.584624858693452	0.0859184682808016	0.543415444062778	0.561330711396975	0.808794465137453	0.594737471805785	0.824098576750978	0.106556283676909	3.98278043147737e-05
chr1_88531132	-0.9229356578747	-0.226105475619409	-1.28640632672041	0.139523532515416	0.51974519024302	0.245921945972473	-2.08802390026242	-0.254545890766707	-1.07515090740346	0.0667425740522167	-0.611539618497187	-0.29859839090568	0.4987	0.2285	0.4158	0.2984	0.4206	0.2211	0.6763	0.2374	0.3991	0.2539	0.4816	0.08383	0.108686456806496	0.335376005081842	0.00489772571491554	0.655402227410058	0.262243091736468	0.278037538384266	0.0229493557319479	0.297610672412709	0.0135078202069612	0.799298236737202	0.265773439745757	0.000386090078769441
chr1_88531146	1.53491125196335	0.152857748573969	-1.12964242802822	0.149942328377934	1.52297706304639	0.237066552805495	6.18080692552526	-0.00759265383993071	-0.784076570231849	0.00171810111096451	0.446769189644087	-0.244881466361682	0.6546	0.2179	0.4277	0.2726	0.4027	0.1923	0.8967	0.2026	0.4084	0.2186	0.5274	0.07778	0.0762921688636898	0.493566226366963	0.0169662652620225	0.596657274550056	0.000536759853742463	0.226360742302086	0.00228052383747879	0.970725097345684	0.0796935497013632	0.993880701265491	0.471694582233062	0.00169613314382921
chr1_88531157	-29.5577516433396	0.162417582417582	-1.37015582038664	1.29521523538592	-0.195503080340908	-0.386890635453714	-1.50535714285714	0.152384340761213	-0.190859953890691	-0.339582833369044	3.12505905550868	-0.336692911948306	1.033	0.3	0.6228	0.436	0.5376	0.3314	1.8	0.3269	0.6432	0.3001	0.8129	0.1089	NA	0.605536663210417	0.0852085276454201	0.00750752452924996	0.759119480602301	0.270691599113988	NA	0.659546808462258	0.820260869884312	0.280405359480337	0.0251589923747944	0.00211652571008891
chr1_88531162	160.666767083396	0.141823557582049	-1.15959351319614	0.652306396595936	0.00973389197979027	0.0626965319470718	-2.33472591129323	-0.0663001215534873	0.94278062890972	-0.286333926837902	1.94722195835073	-0.114033640898885	0.9917	0.2724	0.5765	0.4546	0.5461	0.3331	1.695	0.2846	0.5834	0.3129	0.7953	0.1233	0	0.616402199204699	0.100271348542138	0.20122793770088	0.988086560856048	0.859137411278546	NA	0.823282366083689	0.189351621734578	0.384766941075172	0.13773820929183	0.358728845679222
chr1_886225	-0.473437449189163	-0.000286753881662789	-0.558920731359525	0.245727660817753	-0.396867559012753	-0.0775533121927822	-0.294068255959939	-0.173121893242823	-0.487602643187824	0.0888196591143594	-0.170882892674462	-0.24527393703161	0.4972	0.2084	0.3688	0.2862	0.3248	0.2026	0.6209	0.1818	0.4015	0.213	0.5299	0.07752	0.408708083415751	0.998926233693246	0.158929378646138	0.410694299436496	0.247830192224234	0.707770671889911	0.710441768235456	0.34906900984983	0.266023282552253	0.683696150250257	0.784481484064125	0.00160780358129753
chr1_886233	0.226274305927603	-0.24808638267917	-0.0865271866169735	-0.15827239974578	0.200844199936301	-0.212793929258248	0.452558875843294	-0.0647917289253228	0.13988142373754	0.0584641271561673	-0.375513930243066	0.0301879302228049	0.2911	0.1389	0.2315	0.1681	0.1846	0.137	0.3557	0.1304	0.2033	0.1447	0.3408	0.05397	0.457091476155875	0.0769330072696632	0.716146186197787	0.353335442827548	0.284935343879914	0.123903217097717	0.234401712044001	0.622276482161165	0.500511447752013	0.689315204369345	0.300249650941051	0.576481652642482
chr1_8862342	-0.365900492836495	0.599090537911164	0.444694761314614	0.166732514198001	0.0445257867132867	0.120547251342954	-8.46600350430802	-0.181538862964545	0.468453476642864	0.349120774036493	0.995678946292585	-0.211224314468656	0.7168	0.2845	0.6733	0.4424	0.584	0.3095	0.9119	0.2751	0.546	0.3563	0.7304	0.1049	0.721888765507357	0.0435134407012138	0.625314947742577	0.735367457506032	0.950650144435558	0.711109714164858	0.00013883472448295	0.525794058056695	0.4722657625272	0.359905800390293	0.351806906334574	0.0452343709738644
chr1_8862376	-0.712368558956611	0.286232065534397	-3.67544305467294	0.494380561174711	40.1711532070457	0.443873334476439	-0.67353296101928	-0.0202375275336649	-3.10833009019823	0.132173742536488	12.4632701957417	0.254290350181976	1.173	0.4452	0.8543	0.5836	1.006	0.4611	1.741	0.4175	0.8324	0.4584	1.011	0.1658	NA	0.564818780004544	0.0253358333380208	0.491516853427631	NA	0.392995895418998	NA	0.964867413598415	0.0385095650449596	0.797751260530052	NA	0.130409290147265
chr1_8862720	-0.259860960856835	-0.113356307994887	0.121794489621759	1.18901011392681	-0.3284511603216	0.0179589720666674	-0.406413449979034	-0.22187734198109	0.386083054017184	0.0789788897284625	0.924366469751167	-0.0805159731658638	0.4653	0.2112	0.4132	0.3599	0.4094	0.2187	0.6043	0.1848	0.3872	0.2219	0.5828	0.07769	0.621065597184548	0.599848793625694	0.788376368964192	0.00205377362262493	0.464193529335585	0.936134616148317	0.592063877489367	0.238017949898417	0.357919805990777	0.728555428761707	0.197442566882941	0.30149037423991
chr1_886355	-0.294609483548356	0.0938019017720917	-0.245151461959172	0.363813097396001	-0.736960148933778	0.162609853717132	0.417510175721522	-0.241640977639845	0.729642587091801	0.290046133484786	-0.592487009385991	-0.00772524574874644	0.5116	0.2459	0.4862	0.3168	0.5069	0.2431	0.7432	0.2332	0.5401	0.2668	0.5211	0.09399	0.620747123278256	0.711568141666581	0.659494728954296	0.276044289936098	0.210121334719629	0.516445111985335	0.707016878675437	0.31363350405003	0.255558316585618	0.294766211070371	0.331837937765541	0.93478320687327
chr1_886396	0.550276260562323	0.0158977565075557	-0.299402458733596	0.24667181738094	0.485766126827039	-0.186354699214893	0.474986614299183	0.0208548696449908	0.677485274672436	0.088116031392971	-0.568910962127395	0.0131760807940178	0.4575	0.2095	0.3781	0.2669	0.3757	0.2079	0.5327	0.2083	0.41	0.2311	0.4591	0.06524	0.284829963342319	0.940851003614002	0.463511739043415	0.373098625328246	0.230822786236011	0.380605352513353	0.450480323711475	0.921993219812287	0.131776581747171	0.710661282784778	0.27095104260017	0.840281857512689
chr1_88655197	-0.455389178157226	0.068831536610174	-0.135144861108638	-0.354019988635833	-1.13678154161605	-0.246964068973092	-0.97323039047001	-0.262168762227798	-0.0071287432394397	-0.338770010890573	-0.39009175012642	-0.0887579614304266	0.5318	0.2701	0.5319	0.349	0.4929	0.2712	0.753	0.2468	0.4933	0.266	0.5523	0.1181	0.468336190349236	0.806173429769541	0.829645457682161	0.341806339294421	0.044782645600956	0.380754667822934	0.395062611844389	0.303285985421197	0.98997049576773	0.219563907547426	0.555990627698239	0.455492464645002
chr1_88655250	0.242491668023028	0.16814172585617	-0.0847784722269246	-0.00748568337199609	-0.0329579681782642	0.0467270227959645	-0.076298382813699	0.056284121675426	0.41297441148751	-0.247286217918539	0.264040193416889	-0.147161310818224	0.3191	0.1345	0.2775	0.1819	0.2652	0.1446	0.4619	0.1375	0.2667	0.1503	0.3373	0.04955	0.471404490725704	0.215432458354635	0.769132834152633	0.967721461369604	0.904620982309001	0.749157429998243	0.88352134427519	0.685145978833705	0.135600964295524	0.103823247171211	0.461164535431974	0.00301398820958398
chr1_88655332	0.849873317293817	-0.107916316036761	0.130224927300322	-0.11623295877044	0.247642611439175	-0.106307476217105	0.992556293645428	0.0407969365715322	0.160396373622054	-0.0668277457684691	0.211307021543352	-0.2029347106914	0.431	0.1527	0.3408	0.2142	0.318	0.1737	0.5784	0.172	0.2954	0.1575	0.4302	0.06017	0.0751881101165184	0.484906371350444	0.719415277052321	0.596082244832453	0.460316385780386	0.546698838402057	0.16155418779796	0.815251571698951	0.603935747277856	0.675210713460384	0.657470940374769	0.000761069454751073
chr1_88655515	-0.0988675039399858	0.0532101272273258	-0.0160973495693001	0.185918450995073	0.24789900906586	-0.0319025191806053	-0.0968135254199377	-0.0637558533775597	-0.183159008839385	0.0690803655576598	0.081056	-0.0603561070189299	0.2593	0.1062	0.2111	0.1336	0.1978	0.1095	0.3588	0.1067	0.1921	0.1116	0.25	0.04386	0.712690578977025	0.618340608847062	0.940583755001666	0.167854706109186	0.219252085594089	0.772125880771543	0.801149759176142	0.552436344106094	0.349428293784883	0.538466936836534	0.753575314983726	0.169198424731543
chr1_88655574	NA	NA	NA	NA	NA	NA	NA	NA	NA	NA	NA	NA	NA	NA	NA	NA	NA	NA	NA	NA	NA	NA	NA	NA	NA	NA	NA	NA	NA	NA	NA	NA	NA	NA	NA	NA
chr1_88655611	0.118275373024398	0.0233328048407642	0.0342256398618883	-0.123449702820686	-0.312707835045584	0.01110526613015	-0.10801570392761	0.0117531472645919	-0.0599196734510399	-0.0553299909693264	-0.0882534296779376	-0.0723456445304132	0.2051	0.09323	0.1923	0.1156	0.178	0.09262	0.2932	0.07889	0.1863	0.09314	0.2172	0.03636	0.57247358034026	0.803220473086762	0.861347858765652	0.288805979780427	0.0838573255520561	0.90496955961847	0.724679336418604	0.881934666447813	0.752003102621877	0.55420586012168	0.69164531677073	0.0467687378823795
chr1_88661322	-1.05210401549334	-0.639140143460331	-1.44725115046945	-0.035104456618764	-0.402226452582608	0.0771042582428011	-2.02053377431017	-0.00989100313726771	-0.581752504203635	0.105445180614487	-0.894762858229745	-0.16372594592133	0.6222	0.2622	0.5146	0.3469	0.5029	0.2696	0.7065	0.2761	0.5777	0.2893	0.749	0.1166	0.185580139012531	0.0186566027142607	0.0158905072308619	0.924385705962646	0.489367670679303	0.783004862394998	0.042969845309618	0.972533088218301	0.411091084026572	0.727165904502666	0.42864485922828	0.163139589587823
chr1_88661373	-1.17444247076245	0.163272267425415	-0.410261210165757	-0.270716128759359	-1.02845122655913	0.0361856226528392	-1.34467018819042	0.159603857632489	-0.319017420863127	0.412195121160205	-0.363182644172121	-0.263064726862191	0.4229	0.196	0.3933	0.2455	0.3388	0.1914	0.5631	0.1857	0.3524	0.2101	0.458	0.07955	0.011850769412629	0.414005926943959	0.337528465976754	0.285084734527787	0.00428958534023716	0.852788008164432	0.0484502511582162	0.398377622817703	0.396885225694572	0.0550970801347386	0.480861860588965	0.000979218560611783
chr1_8868329	0.2247433819557	-0.0888853856493706	0.0427946760004907	-0.735462384718655	0.0453145586262376	0.455926925660512	0.499204707362995	-0.262244174103056	-0.324916333153218	-0.285618129915779	-1.29438492749338	0.25985949649806	0.5425	0.2859	0.5126	0.3879	0.4817	0.2671	0.6234	0.2458	0.3978	0.2654	0.5561	0.1049	0.727830518175883	0.76576440035472	0.942854214469626	0.0805410361174183	0.934297754221758	0.0999828896857371	0.531229402189227	0.301057294685711	0.453630738796652	0.299462697668123	0.0530499630417572	0.0137570907948945
chr1_8868502	-1.32327484332717	0.171746053531334	-0.542078008214076	0.0317350636793408	-0.50746545551065	0.105956940042803	0.509218070211856	0.175642136806793	-0.746072789837001	0.127804196106691	-0.874062614163299	0.250721510379199	0.5482	0.2513	0.5036	0.3173	0.4693	0.2141	0.6993	0.2343	0.4114	0.2727	0.5511	0.08042	0.0435058970543277	0.508292624568628	0.352398621487534	0.924435833998784	0.339652934695939	0.628798340172819	0.60269735014019	0.466136590709383	0.0983469412304305	0.652061956124423	0.185686485406865	0.00188642936018135
chr1_8868809	-0.974509355984698	0.162719916462243	0.0295027449363062	0.0552276898464095	-0.603832233653379	-0.0192453842438174	-1.30166634166956	0.248835903911258	-0.0707594144173873	-0.0396803949501879	-0.53585150214079	0.203962537357799	0.4066	0.2017	0.3576	0.2484	0.3518	0.1817	0.5697	0.1717	0.3402	0.1951	0.3792	0.06503	0.0285485266773512	0.429433409925135	0.938586457183717	0.829482590983601	0.108123118024575	0.917046072463626	0.0604096409057913	0.153370809706193	0.844933119703203	0.841890001192808	0.191018529266426	0.00174926107980056
chr1_8868811	-1.53943777493277	-0.0687397502000371	0.230965547477087	0.291582754576491	-1.08911495584344	0.0398649902897385	-2.02704509442149	0.0526049212567961	-0.134461609118094	-0.239419266632463	-0.747281605262443	0.277579246892889	0.4626	0.1797	0.3691	0.2244	0.3543	0.1884	0.6302	0.1697	0.3369	0.2066	0.4477	0.07049	0.00317451915758371	0.706695296521411	0.560857248008438	0.205423503890651	0.00404556764964148	0.835378571161579	0.0125106118775992	0.759991754121027	0.707078780630866	0.256856451367218	0.135559415003882	8.56347823552372e-05
chr1_8868814	-1.43256536207918	-0.206386936750723	0.208411212496151	-0.146775115429693	-0.501251050806471	-0.0962794281898792	-3.88634585986905	0.224088782344702	-0.189037024895855	-0.141340701440298	-0.422438946190469	0.123168737858561	0.4273	0.18	0.3373	0.2331	0.3341	0.1854	0.6465	0.1766	0.3123	0.1812	0.4251	0.06169	0.00243650377961613	0.259376377600788	0.560788097098193	0.540325845311018	0.157335030705576	0.609838941783772	4.51488811192835e-06	0.211678924682442	0.56527059320836	0.443013973711345	0.368396869058709	0.0462863465983219
chr1_8868828	-0.63268526680468	-0.10829667825783	0.04609769594953	-0.0482373284976796	-0.456787364011779	-0.0710620017658092	-0.553470644884961	0.207820455738793	-0.511334701038493	-0.062913131230599	-0.247575608152531	0.16671527313521	0.3314	0.1578	0.3064	0.222	0.3197	0.1588	0.5102	0.1523	0.2971	0.1621	0.352	0.06075	0.0716643435000658	0.497966832370454	0.886121795464259	0.83221370509883	0.175795439212478	0.658622819747753	0.350820947842454	0.177456392724488	0.100305807434514	0.701734569111406	0.510328643064547	0.00615859582154199
chr1_8868834	-0.156827083487356	-0.220118481729685	0.705273333682659	-0.120802433342489	-0.34203142130935	0.077803124020351	-2.43260172836353	0.0833090453067511	0.159221306498873	-0.378609402654515	0.0170205706565052	0.0995278480855658	0.4512	0.2112	0.3929	0.2684	0.3493	0.1935	0.6284	0.2064	0.3429	0.2132	0.4744	0.06708	0.756419261616753	0.308336868069405	0.0988018907621911	0.664601513045856	0.358874042526814	0.693223690404771	0.00260136398587785	0.692888620734329	0.662702115122752	0.0827386170871379	0.974803939768237	0.138772734433064
chr1_8868836	-0.737551156981192	0.0689771432407472	-0.125137458355368	-0.397140570817974	-0.628761157279233	0.242462111071612	-2.39350907308496	0.135233889666886	0.24422182137316	-0.247749691012054	0.0302714679711485	0.163042632383796	0.4732	0.2163	0.3535	0.2506	0.3546	0.2027	0.6606	0.1986	0.3465	0.1953	0.4085	0.07189	0.169722259801805	0.755537235480574	0.740538933466016	0.124982831959373	0.0973309800350843	0.241465718882903	0.00652620851160501	0.504534429070212	0.508509094663419	0.213451113995931	0.946073003628558	0.0236925991882363
chr1_8868848	-0.0465137047085567	-0.272580748945843	-0.338667344001355	-0.119787123889463	-0.49332747309294	-0.146549851161081	0.553588665704765	0.198370505973202	0.0280167493029852	-0.383584689471528	-0.539849219563897	0.118177914215167	0.4096	0.1805	0.3335	0.2345	0.3194	0.1762	0.5569	0.163	0.2888	0.1923	0.3795	0.06993	0.917490129384536	0.137454168322834	0.338386923770126	0.619488315484795	0.143292031109913	0.41295096044354	0.409007818586802	0.229859470246917	0.926001105831864	0.0502897585827496	0.188136866754225	0.0918326499272027
chr1_8868857	0.237347676749	-0.0347301872945818	0.0150389624073835	0.112950358670334	-0.321617589204195	0.100198607768903	2.45915639516025	0.248214968168554	-0.127726777052052	0.228603452502753	-0.213688681800487	0.209087828963087	0.4829	0.1979	0.406	0.2551	0.3975	0.197	0.7015	0.1863	0.3218	0.2123	0.4266	0.07213	0.66690561905489	0.863419648141411	0.972995580486075	0.668563906497892	0.457825212118952	0.618022345594723	0.0124786424288069	0.190529359105019	0.707065005792541	0.29268560757769	0.650516878172719	0.00383757733210843
chr1_8868859	-0.241754212023877	0.0318488487598917	0.64221420604156	-0.117472028684314	-0.280728689423081	0.151340409246042	-0.0747868981771967	0.0675300292319738	-0.291599591075489	-0.187193828548229	-0.754737228848659	0.15239538050222	0.3915	0.1849	0.3337	0.2401	0.3666	0.1896	0.5661	0.1708	0.2986	0.1891	0.3998	0.06755	0.569887667870959	0.865577181259271	0.0696453194104791	0.634821838042296	0.476186483386013	0.433198244350313	0.913280005452687	0.696858141983662	0.351334556959674	0.331020961535166	0.08356774994855	0.024392811745535
chr1_8868868	-0.327009144181853	-0.260034481026934	-0.0168209743012893	-0.000387973709197856	0.129074766147079	0.437091299356063	-0.793291707611463	0.0636571573860677	0.0113307743129812	0.151157601484225	-0.091715942684092	0.0961778207622339	0.4064	0.1801	0.365	0.2369	0.3529	0.196	0.5626	0.1828	0.3173	0.1865	0.3937	0.06747	0.462215560683571	0.155542261544392	0.965776982254686	0.99873049289461	0.732183645211343	0.0287568924089535	0.243725241164739	0.73207531919601	0.972985068347811	0.425871440601657	0.830434017430573	0.154956040294215
chr1_8868873	0.819404663718979	-0.276263771129671	1.40420767450556	0.0702388386823593	0.421027587515906	0.186733035134238	-0.24684225950066	0.0646924164698878	0.244643020775966	0.0187320746638458	-0.261080484850058	0.0197683663434005	0.4482	0.2081	0.4483	0.2622	0.4139	0.2035	0.5979	0.1915	0.3636	0.217	0.4509	0.07738	0.102195938305702	0.194119154254752	0.00511175819819931	0.796013010394021	0.354446702231048	0.368969098800717	0.740699285925821	0.74021605048171	0.530801177112021	0.93284495394462	0.605282377459507	0.79895074039923
chr1_8868875	-0.280715188551017	0.000779993399370796	0.928631927882902	0.163787821632754	-0.105450094403889	0.451713000541126	-0.890178441897577	-0.0949109491258444	-0.103124138052522	-0.211668126492241	-0.643528280970873	0.159258875891072	0.4794	0.2383	0.4181	0.2859	0.4135	0.232	0.695	0.2146	0.3794	0.2245	0.4643	0.08154	0.607335018148639	0.997463638633305	0.043630040468939	0.583024342571311	0.816386349271957	0.0582362437773061	0.357086511689333	0.665766760160647	0.801438300597321	0.358212998206181	0.219609977396971	0.0515786019830285
chr1_8868908	-0.0939777052364016	0.17679407174365	0.0708552281357737	-0.39131147844894	0.115827676190271	0.0111041937612832	0.0388415844474687	0.0399233443118946	0.012392999311604	-0.197689628327229	0.11031106564491	0.0863437605799036	0.3214	0.1612	0.2795	0.1899	0.2898	0.1513	0.4107	0.1529	0.2432	0.1507	0.3168	0.05527	0.781866641589489	0.279077483273135	0.807692655894244	0.0430605237034005	0.702068292754954	0.942166603551549	0.931283677297811	0.796378074460084	0.960578134895042	0.194690505497998	0.74119675262412	0.118800165549098
chr1_8868959	0.367122820868359	-0.000836613938545105	-0.672824474832348	0.311150685507283	-0.486708879602123	-0.130452405576024	1.67683212443712	-0.204377478294769	-0.012161726703917	0.387580482249244	0.919484267580187	0.11210635140076	0.6078	0.2503	0.4042	0.3269	0.3578	0.2224	0.8386	0.2307	0.443	0.2403	0.564	0.08481	0.63147939398038	0.997418010803081	0.127872518974027	0.368371436130665	0.204003109484728	0.567405774952212	0.276040833546449	0.388685177743014	0.980364204826843	0.11743236732995	0.17822080407201	0.187808279977365
chr1_8868971	0.250902322427	-0.0445451543243799	-0.586321507121726	0.0286099161640701	0.123450328594054	-0.32309115579039	1.33007307377699	0.144669012184839	0.254496702579017	0.410544511668107	0.842743370472358	0.0671189796477771	0.4716	0.1945	0.3325	0.2956	0.348	0.2051	0.5848	0.2065	0.3473	0.246	0.4366	0.08359	0.638965928525238	0.822251448347087	0.0963038738520287	0.926331993691982	0.739459655222734	0.123122927032317	0.0650451580882726	0.493043266773204	0.491973466834902	0.105749873751626	0.0824661558949662	0.423627081011512
chr1_88733549	0.232260714784482	-0.196246964165844	0.754307641867551	0.00957571976502072	0.341367153031203	0.0407389000000667	-2.73453649286884	-0.174581599397566	0.143714486404941	0.043759208283169	0.198743938309882	-0.356926338381258	0.5445	0.2351	0.5284	0.2422	0.4233	0.2024	0.7496	0.2178	0.4638	0.2317	0.6772	0.08578	0.720507982663342	0.41716956389182	0.225524674891822	0.969401233606227	0.465006044469868	0.843738904904987	0.0157535809586462	0.434023307814648	0.783684992817187	0.854231501085514	0.82903334078274	3.38904752772429e-05
chr1_88752214	1.46900275733072	-0.0908111677258865	-0.303226342386544	-0.250468459615459	0.018393944756525	-0.0305516992707119	0.48427228734017	-0.0430764166408033	0.0974204951722021	-0.366292186999243	1.81662383929095	-0.193447678739118	0.5816	0.207	0.3862	0.2469	0.4068	0.2016	0.7035	0.2142	0.4059	0.2259	0.6726	0.08031	0.0399107526000234	0.667778092768409	0.468919900044988	0.325584520057376	0.967052136076474	0.881999817174007	0.624682179874526	0.844268869220659	0.826377166217474	0.114206537784545	0.0456428571868829	0.0163511598165372
chr1_88752238	1.14051369745742	-0.0651165278130929	3.50239152785985	0.0204672403614799	-0.897296152373504	-0.181750625435349	0.339979375343233	-0.0850683129141431	-0.0388581494682529	-0.0257665621830964	-0.31037035273766	-0.0847829303350652	0.6817	0.2499	0.7565	0.3479	0.4825	0.2488	0.8053	0.2279	0.5148	0.2566	0.6979	0.0917	0.220932691477246	0.800806967853014	0.0024632892259997	0.956014381279161	0.103336896041192	0.479232203583293	0.802359060055091	0.716270571251319	0.948403688099458	0.922684186643333	0.750100682278097	0.357221185113614
chr1_88752245	2.16187130118284	-0.189860807013722	0.717694651459305	-0.211522827107538	0.113480303340513	-0.0689525901571782	234.150725477308	0.521363935998082	-0.101522403227803	0.341119009930095	0.361025641025641	-0.209150299957437	0.5858	0.2111	0.4874	0.2665	0.4217	0.1998	0.9946	0.221	0.3655	0.233	0.5125	0.08035	0.00278107450849918	0.379336314643486	0.198529455577767	0.444270233445117	0.807227496148166	0.735250498188911	0	0.0214040154744294	0.795986310078267	0.154523140780074	0.545249519844413	0.00947081006497907
chr1_8875312	0.876951038798356	0.126005321310989	0.230072410393166	0.0469397118025113	0.123734942376103	0.0118567655216709	0.14108167496105	-0.107749882417814	0.203622564442521	0.0516119953471771	0.771516943544985	-0.259005231926133	0.2761	0.1093	0.2568	0.1664	0.2115	0.1221	0.3838	0.116	0.2596	0.1262	0.3141	0.04834	0.00226758252236148	0.251823169706875	0.386558431050284	0.780891983558694	0.567457124271081	0.923218431964796	0.734278214289168	0.356211714057819	0.448762787423936	0.684962995236574	0.0197025005690756	8.71192029627821e-08
chr1_8875339	-0.53518713140638	0.0640905299521413	0.19135402918307	-0.0991685389586789	0.16746962252946	0.136647563584231	-1.28416037417517	0.110816525277162	-0.671048727762372	-0.372142405343669	-0.452788525061081	-0.0955191128027633	0.3999	0.1749	0.3471	0.2008	0.2857	0.1678	0.5387	0.1677	0.3247	0.1618	0.3771	0.06624	0.219960630324952	0.718254384991922	0.605143106140298	0.628521948592215	0.574292649791043	0.422089633121735	0.0446053300567547	0.514759949414465	0.050619128635205	0.0232252520754372	0.266109530405442	0.15019344561553
chr1_8875344	0.487484289015313	0.230836372923095	-0.370020793404733	-0.566564497038008	0.492468396739983	0.0599397188924443	0.378188523400149	0.0668906666666667	0.302922122077776	-0.0136699705310896	0.572883128327106	-0.205811593241865	0.5602	0.2803	0.4785	0.3499	0.5239	0.2914	0.7658	0.25	0.5049	0.2938	0.5951	0.09382	0.471011648500297	0.429224246575944	0.497125742034932	0.12930133177796	0.423318725930611	0.844008509460141	0.750801305354664	0.795583979556861	0.604544688826105	0.964526003012693	0.439138429805483	0.0289615317738386
chr1_88802954	-0.440898521210123	-0.253238908663167	-0.151882086214274	-0.119126773049645	-0.274012533426241	-0.0591599450146554	-1.03408988521147	-0.136265052625252	-0.739746814100853	-0.06262918561389	-0.669033996968629	-0.0294362916603364	0.4465	0.1679	0.4246	0.248	0.3434	0.1976	0.5643	0.187	0.382	0.18	0.509	0.08166	0.376934698318701	0.137051565267701	0.746043660867107	0.641685290362031	0.453606211495517	0.7691482272235	0.130312301662968	0.474092642503647	0.0735102648149808	0.73215758160478	0.257887214055317	0.71939317460403
chr1_88803053	-0.993400344688234	0.182222127042321	0.307414559371019	0.320557153654194	-0.431207944267787	-0.321672137909274	-1.05012731590789	-0.0341515994563189	0.177042334816709	0.370195791887996	-0.962759328914779	-0.320277426405746	0.4233	0.1709	0.4261	0.2451	0.3354	0.1716	0.5697	0.1796	0.3373	0.1888	0.4571	0.07237	0.0334885968001615	0.293458999189502	0.513957079540448	0.204808650749232	0.225825508456827	0.0647847497133678	0.129792630346841	0.851612241198368	0.621220419952894	0.0541644343832077	0.0610247190440671	1.01501082693245e-05
chr1_88803115	0.719197461646668	-0.12487647243872	0.217993126038707	-0.199814377888616	0.5530745716742	0.254550458508116	0.0340659543120438	-0.114070270973212	0.451687684536007	-0.114589657820714	0.575015618939528	-0.138608686325544	0.3799	0.1464	0.3118	0.2124	0.2781	0.1567	0.4878	0.153	0.311	0.1588	0.4247	0.0543	0.0799130091206032	0.398786261573214	0.50650460161204	0.357948882929245	0.0560934287001776	0.108631077135365	0.951388173171609	0.461256588333259	0.167479300579388	0.476191840765338	0.220288117148026	0.0108069431589757
chr1_8883089	-0.0297583764118396	-0.115240598431473	-0.331194654377942	0.0364744455884271	-0.712742250866701	0.186832764326485	3.07294305909781	0.0640073153239661	-0.0141401951477255	-0.256779914141014	1.89276351678214	-0.18842736846744	0.7078	0.3351	0.6557	0.4472	0.6266	0.3158	0.8779	0.3094	0.5962	0.3518	0.7934	0.1135	0.976306266347289	0.745926098747788	0.702934618684684	0.941844582021143	0.3753581432994	0.574564545169749	0.093715885214298	0.844043027454014	0.984808380958051	0.494452552310119	0.146463227415505	0.0990605737916056
chr1_8883112	-0.325772926347038	0.194869981547691	-0.353568359107314	-0.171447282776057	-0.0426393285503911	-0.14061613750323	-0.419978409018296	-0.0207779016892967	0.153639894797844	-0.088754892224384	-1.13761188274404	-0.0659953889818163	0.3568	0.1597	0.3216	0.2153	0.3127	0.169	0.5021	0.1548	0.3221	0.1723	0.3797	0.06576	0.393689749728277	0.228371491309154	0.297876039926195	0.436779625416357	0.896945833661759	0.412170495586074	0.469455937108471	0.894504820977994	0.65157641571895	0.611864005606275	0.00557638314420827	0.316629966837706
chr1_8883165	-0.558791586271516	-0.527916142385875	-0.0410949564346763	-0.0213865761495597	0.0470345879369183	0.975451043111471	-5.49802778894363	-0.713838493425937	0.165959020678003	-0.104823971895961	-1.23816790940449	-0.267264132647656	0.5963	0.2258	0.5111	0.3101	0.5747	0.231	0.7941	0.2206	0.517	0.2489	0.6371	0.09602	0.451890852935831	0.0227504386016795	0.944902267440223	0.94772262537735	0.946600374297084	3.98198020371554e-05	2.57558046542483e-05	0.00159851871781436	0.7834893688933	0.683350731312629	0.134141124474971	0.00559599137966604
chr1_88878179	-0.490687867043881	-0.219305498139727	-0.243169645997247	0.190197480303081	-0.0501493038806472	-0.13576143346938	-0.440244365218956	0.0156341351026928	-0.218014344528245	-0.362193664557847	-0.844843538184995	-0.267170894783011	0.3979	0.18	0.323	0.2522	0.3266	0.1833	0.4931	0.1723	0.3045	0.1923	0.3861	0.06897	0.257900392540766	0.230736481862925	0.476159042150248	0.465527445215589	0.884608737494746	0.466550702203976	0.437324080754779	0.928779248118358	0.495254831651366	0.0645547007742103	0.0435421979108273	0.000111316164175257
chr1_88878237	-0.149175937876243	0.0629047231754653	-0.613662760004223	0.0597585875560694	-0.0588607036860945	-0.0553257956036155	0.301810598867082	-0.0390967827859323	-0.0731822686390834	0.117030478187549	-0.268395632683442	-0.188732924879487	0.2573	0.1124	0.23	0.1428	0.2102	0.1097	0.3516	0.1069	0.1988	0.1216	0.2618	0.042	0.575306027583991	0.578139706340322	0.00941600187238112	0.67873586967394	0.784264276179743	0.616164622472214	0.421637336804892	0.716129413480009	0.718269584215729	0.33943624871869	0.322449448641168	7.13316131717434e-06
chr1_88878273	-0.00620468880577191	-0.0462535232903081	0.277656585995267	0.117012918716333	-0.27053544749637	-0.0460389118046292	0.0667369590015562	-0.0504983345330996	-0.157918953998042	-0.00545717045245962	-0.067355691885949	-0.195448061726245	0.2579	0.1074	0.2242	0.1436	0.1926	0.1131	0.3429	0.1159	0.1936	0.1142	0.2696	0.0422	0.981455125852507	0.668523764132044	0.227468346767196	0.420007691831431	0.168095096830048	0.685880452799678	0.854935029277732	0.665182010636804	0.42355754681978	0.962135887153522	0.809876903073858	3.70383479308956e-06
chr1_88878366	NA	NA	NA	NA	NA	NA	NA	NA	NA	NA	NA	NA	NA	NA	NA	NA	NA	NA	NA	NA	NA	NA	NA	NA	NA	NA	NA	NA	NA	NA	NA	NA	NA	NA	NA	NA
chr1_8889559	-0.907570383992294	0.130537890372327	-0.299613241752689	-0.421998877970887	1.12178556727305	0.628118466593252	-2.35854742609857	-0.471269834407021	-1.00352730961406	-0.11921442915192	-1.65703256591934	-0.132833655211671	0.655	0.2973	0.5954	0.4196	0.6027	0.3449	0.8724	0.313	0.6174	0.3227	0.6667	0.1002	0.29509859929389	0.675051919511102	0.685994750462584	0.361295903891162	0.137482595355638	0.0873743568908895	0.186348448864002	0.152717020603396	0.201028539152985	0.726590782543657	0.0639609443684265	0.187164623591345
chr1_8889893	0.292404658978746	0.340387695370577	0.939921335907983	-0.795597153187101	2.82881466348623	0.0668852837789582	2.96805527856313	-0.219660073126252	0.0407276229597601	0.304538781342331	-3.59931048099854	0.000736492760731725	0.8309	0.3836	0.7121	0.5102	0.7279	0.4178	1.158	0.3978	0.717	0.4282	0.8672	0.1105	0.844757196560406	0.412519617210762	0.354085913242833	0.179869715756495	0.00770457476943154	0.884357705483973	NA	0.612424003689756	0.968415437623497	0.520414715949398	0.0387547774125381	0.99471463058463
chr1_8889942	0.948299699752306	-0.645705153643692	0.185234581073471	0.0355377806569461	0.589438804617104	0.33630050799273	0.997743464974923	-0.1402886849873	-0.914602695925136	0.10767634188989	-0.232874645438066	-0.277228338663824	0.6096	0.2254	0.4996	0.2745	0.4475	0.2475	0.8768	0.2134	0.4489	0.2395	0.6264	0.08121	0.2175212530591	0.00525473619039429	0.748075382769442	0.900926837619353	0.238822752970971	0.188001208923051	0.584252922585801	0.520707913654922	0.0686659322851385	0.662471519148833	0.77197476500879	0.000667854992960293
chr1_8897501	0.134477162544189	0.159860505661236	-0.0567907610832104	-0.229487952403116	0.0484725377187214	0.0455678031467621	-0.32627154474374	0.15391233033069	-0.519623507928622	0.0429777691123526	0.156264552783268	0.0201992318282132	0.3511	0.1574	0.3146	0.199	0.3068	0.1594	0.4255	0.1467	0.326	0.1731	0.361	0.06263	0.719869599319804	0.315874246591967	0.863947411613935	0.258416779326558	0.880469146090806	0.777778148036855	0.487733525450655	0.299357154008459	0.131846549691354	0.806816591823794	0.686451104317693	0.747540791701113
chr1_8897598	-0.221492736171782	-0.00361456045929894	-0.376041962088079	0.195413890152189	-0.263775790578009	0.0556222402115713	0.403905223787515	0.0723130483515315	0.824246706515711	-0.0639204557229044	0.0858989043767829	0.0594490900763496	0.4185	0.1717	0.3637	0.2275	0.3525	0.181	0.5706	0.1557	0.3463	0.1868	0.3992	0.06473	0.630745912314284	0.983453879827484	0.335483979488549	0.402908251108963	0.483759897307958	0.762477144707403	0.561028182031316	0.646396307360082	0.0255570247986856	0.736747641138727	0.843601713716238	0.35940981554677
chr1_88984061	3.33712746492432	-0.327859388680582	0.433166715183299	-0.364853651035094	0.659089417503098	0.000297722552195414	-8.90670763912228	-0.0982412953922475	-0.231908797102071	0.199965232908897	0.940420557819768	-0.142796390089882	0.6747	0.1965	0.4665	0.2718	0.3742	0.2276	1.118	0.2131	0.3924	0.2331	0.6177	0.07468	0.000261556693657239	0.101846633627517	0.411464797412797	0.196417439440468	0.102392204808434	0.998983683463526	NA	0.652406850141117	0.586717047214215	0.404156871469509	0.231197515699079	0.0565502829031348
chr1_88984077	5.75565006522918	0.285268690832227	0.224839472583904	-0.628351648351648	1.37043562920986	-0.263971854265011	1.9031703082354	0.194511485038227	0.56930921821572	-0.313197634895762	41.5818706507676	-0.208197658866705	0.7492	0.241	0.5621	0.3	0.494	0.2498	0.7777	0.228	0.514	0.2552	0.9707	0.0876	3.61122324821217e-07	0.25063909405904	0.740775214219712	0.0457133103482581	0.0158640862859034	0.306198315973902	0.123954952996501	0.406171199757823	0.342064943255073	0.235374913430409	0	0.0179063494863225
chr1_89045828	-54.2294163849333	0.13984978860362	-0.34730288959376	-0.0810273980511982	1.72775606431512	0.284766827036265	-3.7618924061581	-0.0680671861471862	-1.6246504444633	0.014335423836214	0.109449355273009	-0.129998362304341	1.043	0.2694	0.5085	0.3577	0.5136	0.2752	1.82	0.3125	0.5661	0.2839	0.6344	0.1143	NA	0.617129145843379	0.556464556575502	0.832469220478543	0.00389649912397794	0.319829719329711	NA	0.836083010760015	0.0179929284754258	0.961383937351086	0.893907047029206	0.258522716976033
chr1_89045843	-0.817650864690047	0.336936919706967	-0.513697669460621	0.377892629588009	0.274670969318837	0.00715690807046845	-0.871802883952615	0.0660838897963926	-1.29714980810347	0.244978756444427	0.689635829487664	-0.193683598957709	0.7599	0.3302	0.6104	0.4248	0.5273	0.3282	1.053	0.2925	0.5527	0.3463	0.8217	0.1012	0.484276024656248	0.335462630970758	0.505023632395291	0.420633095870818	0.658056149212351	0.983565823383514	NA	0.828951117403959	0.0504783945744384	0.506917281760596	0.632420825299967	0.0569044614220131
chr1_89045871	-0.256590761976964	-0.379937206459739	-0.318750122218294	0.537385849005016	0.0590591869804629	-0.111857854528619	4.22787549659719	-0.265969193370631	1.79926082229955	0.0318643701769625	-1.35871485546092	-0.231290961234298	0.7452	0.3118	0.6137	0.442	0.6442	0.3309	0.9621	0.3323	0.6327	0.3283	0.7378	0.1118	0.818394964762139	0.246952936266544	0.681747678046586	0.27545092722868	0.944097488934814	0.749728037594121	0.23078243327767	0.450305573417098	0.0276500414839118	0.926953024155162	0.213831147641595	0.039799645847443
chr1_89045880	0.11471075173357	-0.287619658452492	-0.274843701772823	-0.380199078592464	0.936051453612158	0.204649639816634	-0.919747184550391	-0.271354257957542	-0.322519111756353	-0.162617429319179	-0.647926250001379	-0.271730112699378	0.4675	0.2078	0.4124	0.2955	0.4322	0.2216	0.5921	0.2168	0.4119	0.2302	0.4882	0.07504	0.828281677064082	0.17576692432121	0.543759830008677	0.219007193553327	0.050813070586383	0.367828375337067	0.210642243140222	0.22175860000213	0.475539213466629	0.491801721012317	0.246755194022931	0.000305104314284654
chr1_89045903	0.0388250352495204	0.0871853475447356	-0.198507451758215	-0.105220669544183	0.514665071906711	-0.0653887588638081	-0.124256908148029	0.262875329329343	-0.0954173033819942	0.0829320793016289	-0.158617716393427	-0.184291448087985	0.3376	0.1431	0.2795	0.1855	0.2716	0.1473	0.4859	0.1495	0.2886	0.147	0.3426	0.05164	0.913796433129739	0.546514470430905	0.495290817248293	0.577265995570251	0.0681963209169377	0.660608463633915	0.823140492006251	0.0821047176807028	0.751582597658407	0.576820479834994	0.663589145932529	0.000365229776794651
chr1_89045958	0.323710580944431	-0.027757418858908	-0.362629374707684	-0.019167085939767	0.28968083869976	0.275314163466074	0.919882355224369	-0.151409182305083	-0.627964943560455	0.0726535839927409	-0.860303964825591	-0.150253129957593	0.5919	0.2042	0.5013	0.3079	0.447	0.224	0.8628	0.2227	0.4648	0.2312	0.4998	0.08372	0.659351798419339	0.894139362325878	0.53136753455644	0.952771482562698	0.56211174239624	0.230975774329917	0.589892371917896	0.507454951407634	0.23160487329553	0.759809078441668	0.135991649023095	0.0737099729912333
chr1_89059496	-0.333156317632767	-0.1856850070127	-0.330894196866205	-0.74730283200979	-2.10627373291937	0.115713736089402	0.774488585831533	-0.182551370352468	0.250485071012774	-0.155561923612804	0.533350356348904	0.311010101010101	0.6008	0.2793	0.5936	0.3861	0.5864	0.2648	0.8009	0.2833	0.4698	0.2738	0.5478	0.1	0.657560417876	0.523235825707496	0.653718371090763	0.0741915314597968	0.00362014336788918	0.67347287906251	0.562554454551532	0.536591428066021	0.637875404806512	0.584758226276834	0.415334758833875	0.00197137336467357
chr1_89059498	1.52577694485102	-0.106154077820714	1.15444611060948	-0.470726192925818	-1.02604818762024	-0.108428285531949	2.3885104994691	-0.143045830139515	0.847030631641447	-0.382716322396954	0.993143257874714	0.261128619355592	0.5387	0.2528	0.4335	0.3514	0.4885	0.2258	0.6578	0.2327	0.4371	0.2447	0.4951	0.08814	0.0170219806033338	0.684541365159715	0.0164019718132998	0.209790055934226	0.0668415160201697	0.639931605159652	0.0062401730964643	0.549941969822952	0.0813476072658422	0.12939942176093	0.0813620862627561	0.00316616723538365
chr1_89059500	-0.0783532442196874	0.132016262127352	0.179002368205857	-0.485120789178874	-0.889179895484402	0.00257842011765307	0.391774934076855	0.0885340352987389	0.203732488776067	0.138888018099538	0.490347330812032	0.135661897450051	0.394	0.1829	0.3409	0.2755	0.3294	0.2134	0.5804	0.2026	0.3251	0.1914	0.3886	0.06985	0.854970712165818	0.477940319969086	0.621564233261188	0.0905068587386213	0.0108112656232814	0.990581793506827	0.582538393178784	0.668704380399427	0.553425390650463	0.476324138631813	0.244967926957786	0.0526909514780942
chr1_89065146	-1.10682689880219	0.119409051627557	0.316055013218368	0.291872607191301	-0.17940391166926	0.0527560898158992	-1.38041432369029	-0.0427577583081817	0.374206628345049	-0.275083633392068	-1.02952877985265	0.0407224697981662	0.3711	0.1329	0.3032	0.1811	0.2454	0.1461	0.5067	0.134	0.2501	0.145	0.3929	0.05484	0.005612839955908	0.373187865490151	0.320549673558718	0.11296269328102	0.478502817067605	0.720926264848393	0.0188390904892131	0.751843116430787	0.147427551590597	0.0605072674545447	0.0159696318100846	0.458419855159039
chr1_89065161	0.165877733981386	0.107832918896503	0.159393420625226	0.178035677057908	0.0366707772082856	-0.115779413148399	0.167838880974375	-0.00891922420356262	0.138658237958951	0.094105704160565	0.519808625918248	0.114166005983363	0.3246	0.1439	0.2578	0.2002	0.2658	0.1372	0.4328	0.1557	0.257	0.151	0.302	0.04827	0.628846643991523	0.45835339715326	0.550250885340381	0.383598294497886	0.894192597534855	0.403215059679489	0.726642054767264	0.954874943002416	0.602085164229444	0.537847902151137	0.100827880668679	0.0181571636644284
chr1_89065194	-0.930072386792361	-0.266090707219267	0.436657045091916	-0.042809364548495	-1.29744977195347	0.374303231174711	-0.171479925416731	-0.0676029851854537	-0.495384222941057	0.00223422022545025	-1.23648026705462	0.143655052470046	0.529	0.2069	0.3945	0.2525	0.3719	0.1813	0.6324	0.1981	0.3633	0.231	0.5754	0.07715	0.135693334814376	0.208299370857074	0.309110157302441	0.869693082149285	0.00120172274863461	0.0423222291274085	0.833628730882824	0.738006987967782	0.203942776533141	0.992491730595582	0.0788275123773271	0.0633861750175163
chr1_89069815	-0.103531971116485	0.0666666965544312	-0.124065242234005	-0.119131980645927	-0.404237789747167	-0.0383109438304609	0.884348795753112	0.232536339104199	0.915887197088734	0.00743745469255073	0.153172932898687	0.199815481637313	0.3282	0.1362	0.3961	0.1993	0.2923	0.1542	0.4354	0.1543	0.3103	0.1487	0.3647	0.0555	0.765718151978292	0.627736481708182	0.773654373486765	0.558036641402683	0.185982775682241	0.806086219453245	0.0674763718989544	0.136489426978442	0.00501727332984647	0.96055236142006	0.695745636728951	0.000324728423600318
chr1_89072427	-0.544621197699053	-0.221612741458437	-0.522664641577272	-0.215235495659319	0.0899283341783751	0.228272458502738	-0.250145405890095	0.125371339911755	0.0106076940877899	0.112153833636509	0.175270655270655	0.32903713417092	0.319	0.1259	0.3772	0.1769	0.2941	0.1384	0.5437	0.1404	0.297	0.1509	0.35	0.05044	0.105645501234397	0.0807723761723936	0.199391078697786	0.231104614907596	0.770094191613221	0.102365006308343	0.699396218481858	0.376635006467553	0.972793788708728	0.462508762710862	0.638998702900262	7.26733118128209e-11
chr1_89072438	-0.43178811062784	0.126521238493298	-0.566331929910933	-0.161150317636166	0.40229453869131	-0.00692098035478354	0.0152996451784416	0.220710472398793	-0.278123008214247	0.138660901850709	-0.141905733849913	0.222460346114875	0.3047	0.1325	0.2734	0.1805	0.2279	0.1272	0.413	0.1279	0.2474	0.1359	0.3039	0.04549	0.177109815396851	0.343914971476232	0.046314049160514	0.379870299793801	0.085656027407595	0.956960457382555	0.973085946191011	0.0869932605013436	0.276049591804322	0.312088338616267	0.656418083842283	1.03297338438502e-06
chr1_89072440	-0.157804944049186	0.0537155052755024	-0.460143179455926	-0.130969920824317	-0.0503873444497934	-0.105134081748907	0.539524980049376	0.214841804886003	-0.0616798955932934	-0.0365113456344487	-0.226187147633571	0.203883346975087	0.3359	0.1415	0.2716	0.1948	0.2774	0.149	0.4269	0.1562	0.2867	0.1527	0.3505	0.05349	0.658126662376965	0.707069089321377	0.102993765429357	0.509606619468329	0.861462421154437	0.485351433946138	0.253091976578153	0.174290836233579	0.836708088109409	0.813199114197267	0.54558484193072	0.000141141455192617
chr1_89072447	-0.255116686765255	0.0691449570013571	-0.54299774361875	0.14260576161848	-0.025844087610249	-0.168656508109599	-0.117491777027319	0.127881187572463	-0.0471926698470994	0.132275132275132	0.250372675138963	0.194253735719678	0.2822	0.1298	0.2546	0.1676	0.2372	0.1324	0.4164	0.1306	0.2289	0.134	0.2908	0.04833	0.385786272928997	0.597362431700376	0.0391633174701542	0.401562347120923	0.915705048104898	0.206723522016438	0.797537427046398	0.331650081934393	0.840934964389735	0.327962918776788	0.410069828198267	5.95408581837154e-05
chr1_89072454	-0.240892413741986	-0.0401378586162017	-0.283305309122862	0.137875055759894	0.0518272341271319	-0.00972191984634533	0.237905410478743	0.119274664340025	0.202111388162931	0.180376744510467	-0.167477412350958	0.170505142781583	0.331	0.1365	0.2959	0.1861	0.2839	0.1394	0.4445	0.1411	0.2547	0.1447	0.3471	0.05443	0.492241729948439	0.770823449959245	0.360422154403198	0.466660657998368	0.861045742083938	0.944941674690804	0.631626354608243	0.402669605676099	0.44286940224769	0.217412642125222	0.650904095541125	0.00176051410392808
chr1_89072468	-0.0557387019062901	-0.156076592957496	-0.193350755314127	-0.139271016777099	-0.077608841221287	0.0642705957043069	-0.0105708747472896	0.101447015672957	-0.0688310203337713	0.207339680066116	-0.186827779439276	0.262546144617226	0.3054	0.1576	0.2568	0.1982	0.2421	0.1428	0.4355	0.1396	0.2423	0.1343	0.3233	0.05331	0.862029802942424	0.328095322754284	0.466813239203143	0.490987425062747	0.755778706136851	0.655986173033936	0.982567412892143	0.47178241082235	0.782848745232206	0.126049296118886	0.584486308931615	8.74812827955651e-07
chr1_89072673	-0.916804292810602	0.175557804919598	0.298428639983416	0.21650003830782	-0.790486931311069	-0.001035425985246	-0.713094940396853	-0.15250922543464	0.0176538819420545	-0.0188368713796519	-0.416401192594989	0.133122503695682	0.3027	0.1298	0.2485	0.1746	0.2497	0.1334	0.3897	0.1308	0.242	0.1357	0.2997	0.04922	0.00389349608630529	0.179893388872157	0.244728290575987	0.222112307879284	0.00217331052369762	0.993862380581334	0.0919517030314712	0.247699343694488	0.943571592090954	0.890612994977589	0.184996151282232	0.00690556399999009
chr1_89072682	-0.950840562989813	0.0849879059436724	0.223562102054801	-0.164342892342326	-0.976762136443443	0.043922068999362	-0.883365495646131	-0.0441587099591766	-0.27739983478333	0.0305631372522724	-0.283405513659808	0.18652275681063	0.3193	0.1384	0.2463	0.1853	0.2827	0.148	0.3734	0.1458	0.2379	0.1473	0.3121	0.05294	0.0047723795380975	0.543078134161743	0.379011163321546	0.383458079689713	0.00091912623423851	0.769138083169929	0.0281906854879781	0.76445531834925	0.257399842154332	0.837395766135159	0.388301502753521	0.000434247080241201
chr1_89072684	-0.788932615106943	0.0805632895463696	0.178535318938595	-0.129582239889794	-0.71566345994206	-0.128721544999883	-0.628241259069114	-0.0911566769567625	-0.179357376712987	-0.000624158490527389	-0.567487221512133	0.137408437015401	0.3365	0.1393	0.2733	0.2019	0.2679	0.1582	0.4488	0.1531	0.2646	0.1599	0.3313	0.05452	0.0272581974821274	0.566844406840888	0.529750195447791	0.529613225598811	0.0100607287680829	0.42173376453212	0.210960625236953	0.55627276336798	0.513315462100153	0.996925594330761	0.106056567713748	0.0118499224060311
chr1_89072703	-1.01045827637741	0.059427585687544	0.0555143241760194	-0.19094889784545	-0.730512597527385	-0.0425473325565174	-0.722453646200073	-0.0387185122843613	-0.0532826632257356	-0.00916044412457079	-0.746424358743141	0.192802068327571	0.3112	0.1276	0.2604	0.188	0.2401	0.1386	0.4117	0.1314	0.2362	0.1352	0.3262	0.05103	0.00203043828747174	0.644134108293879	0.836920725348228	0.318485505749511	0.00314156954957512	0.761115333325048	0.109778648101808	0.770205158419903	0.82649438223948	0.946476091827164	0.030535302741475	0.000161110330082703
chr1_89072716	-1.12008634646519	0.262195068970459	0.313533537797318	-0.0645369937251505	-0.574919952781769	0.0659000619436084	-1.22699108704308	0.0744645931514843	0.00157930611655091	-0.135496046578162	-0.294872289155867	0.195581280086033	0.3625	0.1394	0.2876	0.1967	0.2878	0.1426	0.4765	0.1388	0.3085	0.1487	0.3349	0.05902	0.00398015266369212	0.0625300829730825	0.296433047997272	0.747688486208179	0.0557329316655859	0.647376762705407	0.0235814421927532	0.595214059547414	0.996114629398434	0.36754916999066	0.406745626164678	0.00093952400745112
chr1_89072727	-0.238513395520712	0.185663314130717	0.384351892976689	-0.0995549485348775	-0.2685546875	-0.0303834154482709	-0.366991036775676	-0.1538164045165	0.412796921031599	-0.0688774254629799	-0.159917202106062	0.191969804034791	0.2702	0.1175	0.2449	0.1746	0.232	0.1235	0.3338	0.1173	0.2401	0.1313	0.2864	0.04947	0.395383313430684	0.116608872676134	0.128101248961401	0.574504236716105	0.260173941365726	0.80712535772416	0.300027376222551	0.192829155001531	0.0951215469677149	0.603036335209964	0.592663636813413	0.000106284374312815
chr1_89072738	-0.493669712028473	0.0544411242922416	-0.101838612614894	-0.0129533110672734	-0.184574367171237	0.091752544126063	-0.491289018999332	-0.0345987946683138	-0.0882339652144208	0.0393877404210528	-0.120101522612161	0.1335636154289	0.2061	0.09498	0.169	0.1313	0.1784	0.09294	0.2638	0.09293	0.1698	0.0926	0.2101	0.035	0.0190849518015483	0.568274974449493	0.552560511148351	0.922090925263401	0.308672005035346	0.325631837860959	0.0724333551118043	0.710861612469569	0.608588857330967	0.67191154054534	0.576243110323452	0.000136865497888161
chr1_89072753	-0.344169755648165	0.131019779412206	0.428625346749207	-0.232706136327543	-0.502439915883887	0.0678424677956089	-0.142667459657161	-0.0993244282960779	-0.093444148234353	-0.22090230540369	-0.436910151523197	0.21857159061033	0.282	0.1359	0.2511	0.1989	0.2259	0.1309	0.3282	0.1251	0.2585	0.1459	0.339	0.04645	0.241628110895648	0.339504204891111	0.0984732843388844	0.25155138575902	0.0302595728568763	0.60737952882931	0.681352589444377	0.430858739941652	0.726939459042197	0.134168325017835	0.225319217970437	2.59595230933662e-06
chr1_89072759	-0.422922081612217	-0.0213848349756361	0.478411848764622	0.0413029974074387	-0.534183981014286	-0.0878274818970201	-0.402135715322779	0.0568162802770455	-0.027351640698174	-0.177322583949953	-0.128136479858271	0.236131747442943	0.2551	0.107	0.2145	0.1511	0.226	0.1148	0.3171	0.1033	0.2016	0.1068	0.2473	0.04276	0.108930960912296	0.842488906026069	0.0293729655209949	0.786998469160329	0.02130744005129	0.447260721329969	0.229084903351844	0.584330667764597	0.894282607404429	0.0987737751089603	0.615633878557888	3.44429489373965e-08
chr1_89077004	-0.108011836847423	0.092137872600331	-0.140401919895376	0.162878767492117	-0.286701499149378	0.0103668187222781	0.283916065008698	0.0323053378257146	-0.171296151278251	0.00689645515802325	0.0365030418692523	0.0762339209529532	0.1998	0.08703	0.183	0.1074	0.1681	0.09664	0.2772	0.09232	0.1602	0.09963	0.2247	0.0351	0.596320288602061	0.291574474000084	0.450688652736466	0.131608251059863	0.0927102109988079	0.914971094901126	0.325070762604279	0.727514699582921	0.291217571442755	0.945088111940457	0.874221895812111	0.0299638233696142
chr1_89079796	-0.118228711355729	-0.164427044309857	0.112253343380597	-0.274834950075565	-0.239090352296542	-0.0567757015113338	-0.0951764204425417	-0.068441036442779	0.150234620616308	-0.222438744177135	-0.609972445823725	0.119633403442185	0.2824	0.1264	0.2594	0.1577	0.2144	0.1249	0.3661	0.1352	0.2269	0.1279	0.3348	0.04417	0.687966498342938	0.196907218210071	0.675998674297476	0.0852574299998821	0.276053254062704	0.65198256656876	0.808838058078457	0.615968104608317	0.519025123420365	0.0845494978713215	0.0860234648781161	0.006813329442935
chr1_89079801	-0.168276441172029	-0.119166695498134	0.471659662691567	-0.116213143851581	-0.399173611431313	-0.0632885790353484	-0.382316314899361	0.197684180462202	0.223514468514384	-0.00666607394682105	-0.175500361816058	0.158676848718427	0.2701	0.1031	0.2103	0.1441	0.2056	0.1102	0.3635	0.1121	0.1809	0.1096	0.3094	0.04177	0.548600029165699	0.250277102719669	0.0283334300237363	0.424836491929247	0.0574294743719186	0.568129343758475	0.327176212769059	0.0797140597850339	0.224295861860963	0.951792906159008	0.589614119821308	0.000147341517917399
chr1_89079842	-0.495843384941082	-0.153081224979077	-0.176862065687015	-0.0869359418583076	-0.798797351659403	-0.0197549455319016	-0.186684766935012	0.147651052887481	-0.338831586550159	0.143378345546069	-0.193136473949208	0.149419202509057	0.3014	0.1166	0.2313	0.1549	0.2464	0.1201	0.3816	0.1207	0.2242	0.1341	0.3098	0.04622	0.116733798198309	0.192260920842916	0.456931916040384	0.579260608373168	0.00167844075371615	0.870284690450065	0.651128012869168	0.2246155690654	0.140799867661221	0.289357281551237	0.553347293089191	0.00124081721979663
chr1_89079844	-0.827301530923864	-0.230145299491109	0.14668151657663	-0.160762827251024	-0.349000689698972	-0.0511584121762896	-0.882694577213649	0.18297571170017	-0.275892144112585	0.0816152842034397	-0.195168390280404	0.262180595262694	0.3433	0.1524	0.2529	0.1757	0.2556	0.1397	0.4881	0.1338	0.2362	0.1376	0.3548	0.05095	0.0236114508739217	0.135568206130829	0.574699541058065	0.367720692764217	0.186814377427551	0.716895547117964	0.114479417870526	0.175342658530741	0.256377753476269	0.55687307484286	0.607047130918866	2.75972960928073e-07
chr1_89079859	-0.307148976368997	-0.113514309264161	0.072402635532303	-0.0507520735192386	-0.647364817553374	-0.000976254199453119	-0.721716697618141	-0.0429063413271031	-0.262072438823599	-0.154104393290138	0.673043013463033	0.234847646887606	0.2661	0.1155	0.2392	0.1539	0.2304	0.1134	0.4642	0.1169	0.2018	0.1349	0.2561	0.04829	0.265860897760388	0.328950296045424	0.768834541394932	0.744542173037199	0.00625415795312478	0.993175448767308	0.168483592392425	0.715471184069957	0.203388688950189	0.257668846688123	0.0110724780193141	1.18815150729201e-06
chr1_89079861	-0.404775483568294	-0.204262260972043	0.648699724241419	-0.154403107743129	-0.412369999481298	-0.197442276052552	-1.13912677697663	0.176422202674213	0.29831120531465	0.0577578329823066	-0.287436844049279	0.227435254526712	0.317	0.1339	0.2286	0.1782	0.2421	0.1395	0.4636	0.1287	0.2395	0.1334	0.3286	0.05285	0.225880406646569	0.130598379400977	0.00573490803443921	0.393885968609768	0.0984055105740295	0.161059360467272	0.0294709230371104	0.174019328761456	0.226544540705293	0.667852254857371	0.408714948274165	1.72815906455126e-05
chr1_89079874	-0.533533868092692	-0.163486420903496	-0.433786464087942	0.111971582764943	-0.366199045097157	-0.21315348146971	-0.246108711011014	-0.0585101283878953	0.0846478724527505	-0.0733385630810336	-0.142681407274075	0.212272910079993	0.32	0.1374	0.3206	0.1683	0.2451	0.1327	0.4389	0.1281	0.23	0.131	0.3409	0.0472	0.114193238697198	0.238568459247293	0.199974303165183	0.511940351232297	0.147475191160728	0.111367764476563	0.614370390200355	0.650555608126533	0.720217995852871	0.578886523804159	0.693970631982057	7.04597362599646e-06
chr1_89079887	-1.34973149370576	-0.142386091972737	-1.29723726128954	-0.162017773853085	-0.555399798588206	-0.114608977806475	-1.06261575860155	-0.0222893947596827	-0.581351779242184	0.0439552483057511	-0.706610267533518	0.0732581481543059	0.5164	0.1587	0.4111	0.2572	0.3481	0.1939	0.6254	0.1784	0.3222	0.1807	0.4806	0.06794	0.0252038871671395	0.375707814199283	0.00402051163353923	0.542698656825602	0.134723997731675	0.562012529870425	0.184901528097618	0.902157569528937	0.0876181275795491	0.810915194613046	0.197281389847118	0.282023121875881
chr1_89079893	-0.286917406569489	-0.104530833644466	0.0986994190059209	-0.220764456808101	-0.758405272756877	0.138508527887141	0.283200910888067	0.0698322183222622	-0.0118842486102712	-0.143164926939328	-0.0797625433871493	0.189085913077575	0.3983	0.1556	0.3394	0.2357	0.3077	0.1522	0.5194	0.1672	0.3062	0.1578	0.3884	0.06447	0.508773040223465	0.506940172117305	0.784435075894262	0.36269362466648	0.0190182006223331	0.368418005006555	0.641265629327299	0.680502548995394	0.970526630562564	0.370312243557622	0.849905444537217	0.0034243912350278
chr1_89081786	-0.261790708004848	-0.0601506690646227	0.491597355493276	-0.114921826408996	-0.744791492369989	0.129062269474547	-0.48019513811422	0.163074443719749	0.252789633722838	0.138236840932719	-0.445363888609521	0.21574135296044	0.3879	0.159	0.2954	0.2027	0.2864	0.1515	0.5217	0.1619	0.2847	0.1666	0.4232	0.05862	0.53390952662313	0.708781178389488	0.111855281537572	0.57876761676465	0.0127171612193211	0.399752718369725	0.432303096620474	0.32023961640024	0.394674424566	0.413267666369315	0.340343203601915	0.000238775115120937
chr1_89081805	0.122510491685614	0.021995721202422	0.361521026331067	-0.239882121336783	-0.422017620537169	0.0380600294602225	-0.185086684323958	0.158079786134238	0.102277969671413	0.114057002119706	0.256803911632149	0.130462752596975	0.2082	0.09433	0.1746	0.1222	0.1556	0.09452	0.2788	0.08639	0.1528	0.0916	0.2153	0.03532	0.564931334414628	0.816430300976872	0.041473776180991	0.0513770574935671	0.00738068173880224	0.688520505161845	0.523769205672907	0.0683037094205579	0.508292834730626	0.215001669710189	0.244100156446276	0.000222995696633088
chr1_89083407	-0.569345865284614	-0.174782920585925	0.322224561842406	0.044933191218379	-0.413233163724352	0.0519406596622842	-0.599641590240686	0.256122170377433	-0.14241935604604	0.0324491500131708	0.0848918397878931	0.334670485002496	0.4194	0.1547	0.3339	0.1883	0.3334	0.1388	0.6037	0.1455	0.2844	0.1646	0.3948	0.05385	0.217813504791751	0.264329189874406	0.363007947308443	0.814707907082496	0.242590240381677	0.71094290687841	0.428446813842116	0.0815859439560469	0.631161763542387	0.845823130669532	0.843391037046449	5.44029044036165e-10
chr1_89090647	-0.256760365709178	-0.0501090373511138	-0.39462748494046	0.0690225448161464	-0.276134330612624	-0.00886486482334414	-0.228839387008001	0.0596832982803742	0.137295909630335	0.0672809069999662	-0.172623474906555	-0.0448063452213553	0.2315	0.09879	0.2009	0.1229	0.1999	0.1029	0.3173	0.09715	0.1964	0.1006	0.2209	0.03848	0.280593609270186	0.613736808278811	0.0543233181838536	0.577282906324728	0.175901908288709	0.931710483733927	0.494013057260298	0.540911152791229	0.493061494510371	0.505792474666168	0.445970134226189	0.24460899184854
chr1_89090713	0.594994496497925	-0.036307744565356	1.25849184987424	0.0666696286081369	0.0340804169876124	-0.169237092782387	-0.216617056290643	-0.141931158349951	-0.83133664860312	-0.130918231530754	0.221594707013241	-0.113899717115893	0.3343	0.1406	0.4031	0.1909	0.2846	0.1708	0.4872	0.1532	0.2812	0.1493	0.3847	0.05924	0.093459794903908	0.798206326762781	0.00427466703617108	0.731737023460053	0.90860646862767	0.32892093825647	0.697809467483436	0.359925469416912	0.00455258488075028	0.38591341177526	0.594940712433038	0.0549456288202712
chr1_89090745	0.227000729762612	0.167827924556255	0.297849606703746	-0.018286464931438	0.27872679945615	-0.080857270541556	0.381486722096356	0.00989749637687564	-0.298054353908792	-0.0459458202949733	0.277475831487114	-0.00801912887687624	0.1969	0.08198	0.1882	0.1088	0.1697	0.08227	0.2549	0.08319	0.1704	0.08923	0.1877	0.03374	0.258348128665805	0.0413214049065698	0.120102751696036	0.867309949982215	0.105523635304344	0.327334755385558	0.147847561009398	0.90562222065506	0.0847865867040123	0.608048888567253	0.146496141524229	0.812238729758098
chr1_89091411	0.3872746536702	0.0164160525895058	0.826699710841819	-0.17324390650055	0.563237618230502	0.0222805213228954	-3.60302121725586	-0.0171377420277088	0.209123849181763	-0.153690197294848	-0.139849705286019	-0.272244059898009	0.6623	0.2744	0.5108	0.3559	0.5085	0.2462	0.9053	0.2364	0.5272	0.2432	0.6482	0.09079	0.661305532382464	0.954123877326985	0.16411231090156	0.649177774213778	0.340209577711135	0.930105545507602	0.0909205844397333	0.943843553049658	0.736067201762949	0.539892032503933	0.869504559395366	0.00282441282012236
chr1_89114772	1.10437074749067	-0.00295108582453647	-0.17612330164209	-0.590806576104459	0.345574544499772	-0.117702381489188	0.411781966374291	0.145128835110581	-0.0289207334759335	-0.346724138236089	0.207267934475617	-0.0628847567078555	0.4029	0.1698	0.3512	0.2231	0.3271	0.1725	0.5436	0.1707	0.2993	0.1831	0.4125	0.0661	0.0121164875856214	0.986334983645297	0.638679872705374	0.00983937367194865	0.318103578520373	0.501517394179543	0.524899578139626	0.402188036571732	0.926540412642291	0.0626567493931869	0.647148739555919	0.34247960766033
chr1_89114806	0.355812801283804	0.019487953811447	-0.369444997291501	-0.0952391591036659	-0.00924283610594355	-0.155175148312818	0.48618437771255	0.0684606690323429	0.0350674349969498	-0.118424855251128	-0.0163819078594303	-0.188709837095716	0.2281	0.1033	0.2018	0.1199	0.174	0.1039	0.3216	0.1026	0.172	0.1017	0.2534	0.04052	0.128818938203342	0.851155179082594	0.0729595236633184	0.430350895723035	0.958282131073516	0.137432184503618	0.152299671525655	0.506858872172723	0.84082212418468	0.246694599155215	0.950134089829219	3.26541685435888e-06
chr1_89114862	0.0514126564366663	-0.0309111364762272	-0.418400382737641	0.278042197678012	-0.0149048515869623	-0.0276153552608615	0.497911336460095	0.00389627766504883	0.025754108128275	-0.206032286183293	-0.204185559744183	-0.197838665701853	0.2913	0.1181	0.2405	0.1647	0.219	0.1312	0.3845	0.1362	0.2276	0.1233	0.3017	0.05218	0.865922797944016	0.794936853268036	0.091286804978267	0.0958889285102682	0.947054156444298	0.834710967083957	0.231927638949395	0.977390616932504	0.912262385777524	0.0972704201852607	0.518766945749674	0.000152906877292858
chr1_89138757	0.423805799722037	0.0646032343680589	0.277368059187523	-0.0325120554660225	-0.00666951906344474	0.0827716596907855	-1.09448376523109	-0.117871414666162	-0.0662860380914101	0.127221756359033	0.551079594486712	-0.219946509009009	0.4334	0.159	0.3265	0.1866	0.3213	0.1642	0.4555	0.1448	0.299	0.164	0.6361	0.0656	0.378181595521417	0.688316452056871	0.421995954393215	0.864087184905416	0.984316769414985	0.619013815813351	0.0324296036992239	0.420560043523775	0.832457577614669	0.444129164450095	0.503830715048143	0.000820984992698781
chr1_89152685	1.21537807246306	-0.182303344475786	0.71594573850898	-0.45940841284159	-0.121571556706618	-0.273037342587759	2.50529919395981	-0.0261473064539023	0.0891817956649616	-0.412817078307381	-0.059210161797993	-0.0999267243457812	0.5923	0.2479	0.4826	0.3209	0.4226	0.2416	0.8426	0.251	0.4192	0.2437	0.5809	0.09682	0.0982692022982408	0.476194891039287	0.193832206638858	0.175127608292529	0.794304770237859	0.272797635222487	0.109324090218396	0.919679323436282	0.84684312162498	0.100406862495491	0.933877701108522	0.304308038179747
chr1_89157325	-0.58286915064264	0.135567185210125	-0.412414831216767	0.324274974508152	-0.0820930586704904	-0.169913845276985	0.228361427953658	-0.298064135303571	-0.0524161500378243	0.511579581558976	0.0504123130727786	-0.0337550447671987	0.3509	0.1576	0.3111	0.2008	0.2677	0.1556	0.5038	0.1484	0.2919	0.1859	0.3413	0.05838	0.119839741891159	0.395632047349647	0.20771152091478	0.113644312102557	0.767636198751785	0.280725499739248	0.695390219060321	0.0470023587672195	0.863635311560093	0.00685230793604086	0.889578472935899	0.563798140696668
chr1_89157337	0.114129481250557	0.0594259870474637	0.482268487051981	-0.073267637204714	-0.137773162699229	0.0693789572948942	-0.170016021128913	-0.247122872215211	-0.173181320714188	0.0711858576206402	0.442649779515456	-0.170424192708855	0.3481	0.1448	0.327	0.1933	0.2636	0.142	0.4772	0.1397	0.2586	0.1375	0.3386	0.05546	0.758570438816603	0.68468732542018	0.163393843449928	0.709976867287496	0.614138721787172	0.628646197659215	0.754208093358622	0.0798413384633561	0.517691334156198	0.608092665860954	0.218669856451947	0.0021535864090465
chr1_89157380	1.05401843111257	-0.121020749195565	0.930840802099185	0.510176390773406	0.268717018643074	0.162699825813692	1.82106516247231	-0.0197676458057326	-0.0982005106800297	0.0645733273215478	1.25834922802085	-0.0388681747845286	0.5082	0.2077	0.4467	0.34	0.3859	0.2147	0.6988	0.2324	0.3792	0.2091	0.4959	0.07828	0.0740620948904505	0.568701869558622	0.0622716128365585	0.158207452247116	0.520613156266114	0.459221788987575	0.062306461216007	0.934066361765611	0.810619797146659	0.762660497870137	0.0275582218413288	0.620597375638047
chr1_89165804	0.542292345938169	-0.120034884892449	0.00236884414496264	-0.0180510339042907	0.0439173365011075	0.16860648269175	-0.180217178864072	-0.102542372881356	0.0727074218678017	-0.0448961458543339	0.0754170520876527	-0.197229779759933	0.4421	0.1856	0.4093	0.2413	0.3253	0.1934	0.6089	0.18	0.3508	0.1989	0.465	0.06866	0.271226022860305	0.525100524076248	0.995786742546771	0.942126879860758	0.898415826151314	0.392361704416685	0.8143805203105	0.575223648648003	0.846105137905951	0.824927191233345	0.885827342700562	0.0041598540543959
chr1_89165840	-0.580128316009336	0.0523955147138112	-0.0143118235861858	0.130926165880851	0.0170338850310656	-0.0586882373900487	-1.93767384236511	0.0766652781539124	-0.156198824603845	-0.0508641475945411	0.253187575606457	-0.251754217795619	0.3548	0.1632	0.3185	0.2333	0.284	0.1538	0.4444	0.1597	0.3015	0.1685	0.4527	0.05825	0.126336247797296	0.75143587113772	0.966024388162286	0.585267978097662	0.954139886925886	0.706138019649666	9.38391443056075e-05	0.635573474962131	0.621331252538271	0.766048002791721	0.617996230248427	1.5987604424228e-05
chr1_89189086	-0.178769908876697	-0.0781229892283356	0.0243843803730208	-0.197717172557996	-0.607221537233527	-0.21339134794187	-0.0251449222206643	0.12369331851828	0.0629659784139306	-0.064884251192451	-0.0547188648384562	0.189067985961983	0.3135	0.1459	0.2581	0.2051	0.2735	0.1514	0.4385	0.1391	0.2684	0.1434	0.3425	0.05481	0.588168391536361	0.596301925554078	0.927273723988652	0.345420086021134	0.0327171632703156	0.163557290871099	0.9588984345575	0.378536872791211	0.821209526800447	0.654301870726813	0.880685491780321	0.000572474501964959
chr1_89189092	-0.57614447915624	0.111297520819081	0.0651929060870011	0.0431368027662397	0.233824743093994	0.0295173248357316	-1.11557956430841	-0.0600660864022216	-0.0906610484180238	-0.195205492688873	0.166447514588312	0.198908279420212	0.3842	0.1498	0.3168	0.193	0.2761	0.1548	0.5945	0.1497	0.2939	0.1569	0.3556	0.0553	0.166205067865891	0.462588851287298	0.845247218434602	0.826412821460832	0.415665033012436	0.85057728830703	0.131327959740615	0.691572740053924	0.768106663465645	0.219172965858564	0.661762616562014	0.000328918091145991
chr1_89189111	-0.39367251526991	0.00852739063832453	-0.608285743518321	-0.516786369210172	-0.282520585135238	0.176328314168061	0.234298668650058	0.0166332967140696	-0.280075165552633	-0.229372838270531	-0.220757919041421	0.0388065736627491	0.4028	0.1679	0.3633	0.2572	0.3205	0.1849	0.6069	0.1614	0.3347	0.1731	0.437	0.07296	0.371029021680803	0.960068585073742	0.118776193178768	0.0521755467996323	0.403718226888953	0.348656621422045	0.758972336353919	0.918990677132559	0.430385420165641	0.191863766746817	0.64955667833522	0.595785554487165
chr1_89197722	0.563751186733139	-0.147868872765821	-0.250424574595002	0.072324153836798	0.102314122882315	0.191409011310327	1.21138614687378	-0.261739694676799	-0.281018440097208	-0.0419675373428072	-0.280996757913221	-0.100160337134906	0.5178	0.2059	0.4826	0.2703	0.3633	0.2096	0.7607	0.2266	0.3908	0.2198	0.5282	0.08302	0.351635527332079	0.482198644871489	0.649483337870855	0.796707947825237	0.793027278460518	0.371896816022912	0.301289008793635	0.260577258760702	0.508035144822199	0.852236338208766	0.651468715802277	0.229249062845467
chr1_89197749	1.30289056958782	0.0858523299653604	-1.53344841396356	-0.144727062207374	0.577791681865628	0.0322194331811217	27.1777504816057	-0.163711671005026	-0.667617825294906	-0.0295639973128789	0.284066029971321	-0.149387825760767	0.6069	0.2037	0.5046	0.2619	0.4044	0.2235	0.9753	0.1979	0.3857	0.2322	0.6334	0.08917	0.0879658672038552	0.679879287764423	0.00869861013243578	0.593815102146484	0.1913074606975	0.888255556317154	7.49953987799756e-10	0.417432657706044	0.110267154054765	0.901440909924619	0.728558738611265	0.0951885269492654
chr1_89197839	-0.0877634075164115	0.0860998956490143	-0.317519702264446	0.383350459326761	-0.0247933661156153	-0.0191249260249649	-1.89629370705758	-0.203439535188798	0.0656488024590367	0.121048109711126	-0.917416345494105	-0.0633922351370449	0.6621	0.2474	0.4373	0.2823	0.4792	0.2211	1.129	0.234	0.4829	0.2413	0.5017	0.08631	0.920870425974532	0.735965937891141	0.513765787266221	0.192670040175627	0.963779166953874	0.932771611840722	NA	0.397964445376087	0.905239347165404	0.626381369299907	0.113688718167812	0.464332958149794
chr1_892	-0.307081647726103	0.0425210740770667	-0.071954688155361	-0.152695100722502	-0.220422108337466	0.14764545598932	0.0521289586222937	-0.056987095302581	-0.173762138124451	-0.190282645071352	-0.20136791490247	0.163373626955784	0.2149	0.1107	0.1928	0.1469	0.1835	0.1118	0.2967	0.1015	0.2016	0.1119	0.2355	0.0326	0.162845400064018	0.702646749277681	0.714210734935497	0.303868613311457	0.237676820462094	0.189404794515705	0.866752899234107	0.576469122784396	0.398547336850905	0.0910680201581434	0.405964487124878	5.47712334264538e-07
chr1_8920164	0.472651478773645	0.196623335965445	-0.538059818102212	0.0932001309315389	-0.559514511240015	-0.0861377440846753	0.204155869985246	-0.42706325769843	0.1736633000522	-0.431488902038886	0.0542990079217481	0.135462767418633	0.6908	0.3143	0.6021	0.4086	0.6034	0.2838	0.7657	0.2918	0.5817	0.3138	0.8318	0.1234	0.620801733366326	0.55258660691256	0.475536681822999	0.835083312294754	0.459639443881326	0.771023666856297	0.863835690294807	0.161557255994223	0.808131621067037	0.191692164548709	0.971095195470582	0.275993723209088
chr1_8920259	0.00662901353965184	0.00589286119091078	0.0226270076969059	-0.0144274606918056	0.0603439739227462	0.0394850529719083	0.153734571990559	0.123112407786645	-0.196028697865109	-0.125752183617958	-0.0859167090757961	-0.0167165448927231	0.175	0.07909	0.1583	0.09761	0.143	0.0738	0.2093	0.07607	0.1486	0.07734	0.1788	0.03146	0.970249370808679	0.940791650340273	0.887763121369101	0.883051999443415	0.676203800684482	0.593639878154373	0.472603585897608	0.106588154717481	0.192054980880156	0.10499715407478	0.636373595551587	0.595352470963709
chr1_8920355	-0.0049529679433731	-0.0423216909477595	0.00770955540394793	-0.0134774962312641	0.139193487864259	-0.00866526236501638	-0.333094165057431	-0.0523693379159123	0.0300636446131873	0.0931290600387912	0.0396107311005088	0.00255568119606654	0.1669	0.07399	0.1483	0.09337	0.1365	0.07463	0.2232	0.07433	0.1417	0.08087	0.1826	0.03239	0.976657215398444	0.568390020448948	0.95899772369366	0.885725949066976	0.312405281137209	0.90782227042913	0.145749790122452	0.48230329646124	0.83364954163004	0.251043762017935	0.831109259104237	0.937142387048774
chr1_89209183	0.0126080663639588	0.0245930630341986	-0.360142858107333	-0.16957455314558	0.335703299205084	0.178884141397926	0.168965638317542	0.0479184374849105	-0.123346876193335	-0.1331244630988	-0.693974284377323	-0.244091073110949	0.3447	0.1486	0.2725	0.1954	0.2335	0.1511	0.5289	0.1465	0.2738	0.1532	0.3352	0.06042	0.972609830168266	0.869998067884247	0.203511971772665	0.39471144193334	0.162125431208373	0.241885719893005	0.786294244252977	0.746271745803295	0.664807877751306	0.390505633029144	0.0511100933032217	5.51808643202145e-05
chr1_89215166	1.80616645247032	-0.283787831581497	-0.362536070418334	-0.855879875310304	0.654787477334531	0.474050749287487	2.12771639965532	-0.175656148547863	-0.110179669731199	-0.254564828151677	0.684803204793513	-0.0419537719979296	0.5574	0.2713	0.5569	0.3885	0.5221	0.2848	0.7647	0.2576	0.5198	0.3169	0.5873	0.104	0.00713932644586057	0.314031811454805	0.588715348410341	0.042357999645292	0.284782331604898	0.110584413604516	0.0729803392779342	0.509971447804602	0.85630510899556	0.44612311614004	0.345302347006785	0.688262481018152
chr1_89221971	0.766322567731883	-0.243944953278389	-0.393989212886851	0.189530823850782	0.583398830838519	0.0857881104928556	-0.788074925186572	-0.168211137630477	0.076548375411702	0.254850844926809	1.50814137295939	-0.166103243994104	0.5658	0.1816	0.365	0.2612	0.3366	0.178	0.7246	0.1726	0.3474	0.1976	0.6606	0.06954	0.26409489249434	0.186510261356765	0.314920702917698	0.483661461467489	0.102663851853396	0.635315168093032	0.453531253925319	0.337082552819599	0.836304553843927	0.206122000620798	0.0865424234438661	0.0171807051052929
chr1_89299159	-0.0248075641807125	-0.184691614784706	-0.311172794278033	0.269888416740164	0.660918611550384	0.0401112035468313	0.560329255575331	0.331508637237638	-0.583417152429893	-0.173269296911975	-0.133488387658314	0.0720452536309101	0.5972	0.2255	0.4601	0.3203	0.4583	0.2467	0.7039	0.2469	0.4939	0.2819	0.5506	0.09013	0.973420401331626	0.424907693023855	0.548187488031566	0.424743208151002	0.199932788486354	0.874799083615706	0.571785980048817	0.193218877994548	0.304366285530701	0.555378186343908	0.839617435874486	0.425976899072078
chr1_89299189	-0.704967695844243	-0.365623542520365	-0.76916909198945	0.579705577630106	0.294079116868671	0.32317963318584	-2.76136264223056	-0.131258304947651	-1.03311189743385	0.0576921119914321	1.27541278860766	0.104231712602003	0.6681	0.2673	0.5762	0.3768	0.5254	0.3304	0.8268	0.2627	0.5651	0.2968	0.6357	0.09949	0.432376461733801	0.187480692221175	0.275261875586805	0.15412792134565	0.633900292204684	0.355895247027071	0.0602943408833232	0.629733494849361	0.131477697341852	0.852741526527103	0.12144298787032	0.297197399211165
chr1_89388268	0.581296126512567	-0.104362630050459	-0.950443641342708	-0.168231285181621	0.320227276417739	0.239586163691433	2.74992493502007	0.0296792708188646	-0.518283979124416	0.262105296343339	0.169984023606345	-0.0804928189725454	0.5449	0.2021	0.3936	0.2502	0.4023	0.1915	0.7897	0.2068	0.3999	0.2193	0.6183	0.08212	0.371050155271352	0.613042512709651	0.0264302303383653	0.515045583044512	0.466163003284739	0.219466473487225	0.0326524783191869	0.888332568943015	0.234876239021255	0.243575377471533	0.828931251220873	0.328631188468083
chr1_89401304	-0.251432491843864	-0.0265034731416241	-0.847262154788327	-0.199688685007812	0.969702925531143	0.348029942154815	-1.18234114891105	-0.309659194489731	-0.788765133171913	0.159840223331429	-0.492827192517595	-0.292768844747208	0.5074	0.2623	0.5229	0.3116	0.5194	0.2387	0.6453	0.2354	0.475	0.2365	0.5725	0.08607	0.669376090189418	0.922325578509119	0.167234096066595	0.542561755950732	0.110626824700862	0.156811857034127	0.161603830431997	0.201075535140271	0.143942016025214	0.511384047889913	0.480311608059449	0.000701742404305761
chr1_89401378	1.23956769150775	0.00205069600919309	-0.132197889053939	-0.00909978848558103	1.19560522721238	-0.0979838181341719	0.108733778910361	-0.110122665257097	0.161076998739687	-0.207107921314362	0.919610076611981	-0.164606114832792	0.3462	0.1509	0.3087	0.1854	0.2972	0.152	0.3951	0.1601	0.2871	0.1555	0.417	0.05545	0.000782022307763031	0.989281419838674	0.683769197253928	0.961532147530021	0.000122472139923002	0.524033593476798	0.800411591649288	0.497160535438174	0.590971579630693	0.188280609793211	0.0450260067616721	0.00303684969797058
chr1_89401438	0.88727989218156	0.177285861701532	0.0730086634587194	-0.00674229002478244	1.0319375642095	-0.0531298605901704	0.926304547592305	0.0851750815017329	-0.198393660395821	0.014093389738372	-0.214671755365865	-0.0773542437196384	0.4817	0.1677	0.3721	0.2334	0.3543	0.1891	0.6502	0.1609	0.3214	0.1852	0.439	0.06671	0.106486151436123	0.297323903514621	0.85549012976021	0.977590822764345	0.00645602262055722	0.782630589339465	0.279077881996301	0.60134361350841	0.558864519674826	0.940388336890736	0.660399459737588	0.24728179246965
chr1_89433671	1.09765134334525	0.0559427369763531	-0.0677018044299305	0.132547022233586	0.411699565984446	0.0101161382586554	4.09216927668389	0.189444554026167	0.362131661442006	-0.168426170897881	0.849061508108643	-0.223475286068185	0.6553	0.2336	0.4502	0.329	0.4079	0.2332	0.8779	0.2563	0.45	0.2616	0.5403	0.08125	0.205774521763759	0.815873905976163	0.893181231543647	0.703611249448997	0.356773054209552	0.966352306794572	0.0256121050063022	0.474941591851248	0.472354660801488	0.534329628760035	0.18605398628453	0.00611833165646514
chr1_8944024	0.0791829191839694	0.0149788106567127	0.498647870869567	0.229878170222524	-0.363103431662979	-0.0707059325410973	-0.657639634600108	-0.229537290541178	-0.297338168154628	-0.344937852799139	0.692170524926389	-0.0146378031511428	0.5886	0.2733	0.5447	0.3884	0.5166	0.2788	0.6929	0.2635	0.4836	0.2678	0.608	0.09344	0.913396530638321	0.957954495947596	0.442648679988234	0.585483260981401	0.547295635840628	0.807577565080173	0.493759446272129	0.400726897322908	0.590462757080563	0.214607081670789	0.366075810571694	0.876057303687168
chr1_89441296	0.887560896066303	-0.049538265512266	0.414290790050122	-0.0466943056315449	-0.290383858566011	-0.132514082030092	0.540159986724392	0.0883332039036007	-0.0863178952455908	-0.106787956814329	0.54090585748137	-0.168761123066578	0.4216	0.1668	0.361	0.2348	0.3054	0.1866	0.5966	0.185	0.3605	0.1833	0.4349	0.06259	0.0562652224274318	0.769651053220489	0.28451529722029	0.846717136569431	0.365251150252262	0.485378970879534	0.467461005020444	0.638901797514636	0.823271454703793	0.566837711260675	0.262727251325377	0.00712363281676143
chr1_89461704	NA	NA	NA	NA	NA	NA	NA	NA	NA	NA	NA	NA	NA	NA	NA	NA	NA	NA	NA	NA	NA	NA	NA	NA	NA	NA	NA	NA	NA	NA	NA	NA	NA	NA	NA	NA
chr1_89461750	-0.914459467670419	-0.300041529112581	0.230601600246734	0.0364316673213537	-1.69093705339485	0.0417768670082384	-0.0788299816648009	0.0859230112212283	-0.101630297244836	0.144737512221859	-0.265924459741814	-0.196909751650879	0.4224	0.1927	0.3783	0.2475	0.343	0.1861	0.5645	0.1857	0.3542	0.1991	0.4478	0.07161	0.0497277715369113	0.126548017540229	0.572569222596384	0.886591094545577	3.64293352117517e-06	0.825431522269366	0.908232578528052	0.64936104469462	0.788447297402549	0.476214291352158	0.595433892113089	0.00609376765265435
chr1_89470509	2.08455599277439	-0.124035350848253	1.33133214624401	0.10946843036162	-0.252458704010802	-0.158983273195513	-0.00940782435910677	0.139644731733101	1.36964479892044	-0.0694821121187366	2.05288872143123	-0.155217226526655	0.5002	0.2074	0.6293	0.2698	0.4541	0.2184	0.8834	0.2355	0.4891	0.2203	0.6813	0.08484	0.000307816000046812	0.558517391217709	0.100145947720275	0.696024246033883	0.620368889073647	0.47747329354362	0.996018097491243	0.564416776931682	0.0145846568385021	0.758349387824687	0.0274070705893619	0.0683135949745545
chr1_89470564	0.567968906180358	-0.234433591334053	0.332450666907924	-0.109482415655768	-0.540508302297141	0.0405053613138894	0.922166333500013	-0.218341430092117	0.154647272727273	-0.0764817398398007	0.726269874962553	-0.102591558053024	0.4594	0.1963	0.3766	0.2452	0.3276	0.1889	0.6696	0.1931	0.375	0.1823	0.4721	0.06922	0.272142201643484	0.241588284323006	0.413485305054738	0.665107826025653	0.119030507662684	0.833225124581001	0.306369745434428	0.267242246029936	0.702240122913253	0.67996742558575	0.175050663175601	0.139259647252142
chr1_89470621	0.430474800978398	0.296262739453451	0.0429287890839394	0.00582164901298172	0.499758954645613	-0.274638636424243	0.706461790977534	0.0910553103502302	-0.526237860679951	0.382360878098406	0.135114714170156	-0.230008302137613	0.4456	0.1906	0.3763	0.231	0.3295	0.1844	0.6303	0.1698	0.3298	0.1938	0.461	0.06621	0.387123919421754	0.127041243280052	0.915823497166039	0.980437571014854	0.152138433537824	0.143242354446165	0.384212156566839	0.597177868943744	0.131976527045441	0.0529214914128413	0.794795479770778	0.000527677873960908
chr1_89480440	-0.834705907567722	0.0559926846838139	0.434368692340843	0.12928175363662	-0.422745173659267	0.281580884261705	-1.0417547075396	-0.0377635613661685	0.0528785060070758	-0.0490909132892429	-0.450591183650172	0.085015615426443	0.3518	0.1416	0.2755	0.1493	0.237	0.133	0.4686	0.1285	0.2405	0.1301	0.3733	0.05375	0.026351020993587	0.695468920038064	0.129610159486876	0.391879396425087	0.0831106572404533	0.0358750482242772	0.0495383570397454	0.770712190318977	0.831002734289522	0.708311199095318	0.262802522431826	0.114244470073887
chr1_89480451	-0.390909977695123	-0.0425482013514605	-0.00119534543179863	0.185129198903401	-0.601019069338906	0.0564278786578085	0.274403190740757	0.0875953542244222	-0.440356190566312	-0.0802845713612275	0.185521792570349	0.190225875392349	0.3792	0.1477	0.3475	0.1849	0.3107	0.1457	0.4715	0.1554	0.3116	0.1588	0.4122	0.05736	0.340139760179189	0.775711359038779	0.997426450235324	0.325127534877727	0.0659643632997001	0.701604622627704	0.607792050984562	0.577644326384571	0.179320260584778	0.61767015751854	0.68176025013711	0.000929995878531931
chr1_89480461	-0.857069713682098	-0.0173176031363078	0.132202437561547	0.0829615567704707	-0.525218410303715	0.174397404820098	-0.777963106247949	0.00207175778564335	-0.262505773440167	-0.0148842369544407	-0.103676135500532	0.209832161555954	0.3393	0.1437	0.2778	0.1712	0.2626	0.1311	0.3995	0.135	0.2575	0.1406	0.362	0.05036	0.017494472954029	0.905068232188982	0.647556666139473	0.633052957765707	0.0536220534530553	0.187242292758659	0.0742300169513601	0.987867940790218	0.324593298783939	0.916526021093528	0.78948910647763	3.16362807475379e-05
chr1_89480463	-0.654846904876941	0.123582116441084	0.368654540510186	0.0482903077968854	-0.397558330147941	0.1515323040209	-0.618831661415856	0.0791774471950785	-0.142348984331441	0.0555393799620777	0.294045961051503	0.226855399427408	0.3093	0.1298	0.2817	0.157	0.257	0.1318	0.4232	0.1398	0.2549	0.1426	0.3265	0.05375	0.0440754375615772	0.345148247784621	0.209232130124062	0.761305305248413	0.134924695234054	0.25441786525334	0.185215088558108	0.574933565924179	0.589194786801456	0.699869657224559	0.394633394283298	2.50371614807232e-05
chr1_89480481	-0.0743084875291588	-0.0406064869905081	-0.0691316125685114	-0.317794552760295	-0.269545792149879	0.394706804735997	-0.0700708802188296	-0.0139779140698958	-0.4864401580292	-0.0366995580363171	0.732487167002622	0.28772274573936	0.4281	0.1613	0.3316	0.2143	0.3277	0.1843	0.4979	0.177	0.3053	0.1889	0.5449	0.06519	0.875349394487164	0.803787320487163	0.844075452866035	0.147479920359769	0.437088437375865	0.0352941458871701	0.902860714365686	0.938047302815218	0.129204203809378	0.84869592925759	0.259673469403081	1.06168016792418e-05
chr1_89480521	NA	NA	NA	NA	NA	NA	NA	NA	NA	NA	NA	NA	NA	NA	NA	NA	NA	NA	NA	NA	NA	NA	NA	NA	NA	NA	NA	NA	NA	NA	NA	NA	NA	NA	NA	NA
chr1_89480531	-0.0850303976542413	0.121890588261147	0.622998939836285	0.143274825691136	-0.908732553679689	0.209206271092406	-0.472317908419743	-0.0269403272284938	-0.000131233175105527	-0.143949417411097	-0.632716519526	0.0887240407972197	0.6355	0.2608	0.4897	0.2927	0.5435	0.2187	0.7639	0.249	0.4488	0.3068	0.8244	0.08971	0.917718764022959	0.651847225915742	0.267333408549691	0.639744502640387	0.160469883065207	0.350596356806426	0.689886447834633	0.916545342648226	0.999791507869216	0.655186412973471	0.663995338732182	0.324613398503141
chr1_895561	-0.251936244582023	0.453170621233203	-0.781098854977185	0.0893332312998549	0.153359394827346	-0.33465579262527	32.1677505905686	0.458141965148873	0.545444538125003	-0.175766712493529	5.86998820907487	-0.0716143553441066	0.8059	0.3435	0.6951	0.4434	0.6348	0.3438	1.017	0.3409	0.6749	0.3599	0.8777	0.1286	0.853163072231265	0.21534560383397	0.419172270985455	0.856693124128976	0.851920511714818	0.360681778827365	NA	0.206439140452028	0.550929630232726	0.648641071657421	0.00135099093507396	0.580775170402978
chr1_89581522	-0.482864388356639	0.0949047794008779	-0.0016536155330916	0.430638781795183	1.11753813557117	-0.264740246862581	-0.381999292550655	0.109524386002525	-0.618204225068758	0.17053481262678	-0.123994220477778	-0.0533116807963668	0.5001	0.2362	0.4785	0.3305	0.4026	0.2415	0.7214	0.2403	0.4137	0.2612	0.5633	0.1008	0.403085898665196	0.696219135096318	0.997578804730017	0.218782704119213	0.0110566548789268	0.287425967389009	0.713838418672465	0.658180341376321	0.173685148768279	0.528547695012556	0.855680349464267	0.598754844232737
chr1_89581565	1.8296491255734	0.0844455722198769	0.167598400145441	-0.0168968914527524	0.593070089225492	0.178614198845746	0.691972120763571	-0.0521063371532059	1.65992490614113	0.20397558110655	0.267519387841221	-0.273463054693757	0.5476	0.2348	0.544	0.2571	0.412	0.2234	0.7377	0.2394	0.4803	0.2277	0.5775	0.09097	0.00517828424852551	0.726643045234967	0.796013474377248	0.949358915601825	0.189641462487458	0.435791320165096	0.526551204511959	0.832633893407404	0.00243513518807104	0.383057421480141	0.705295098785763	0.00275693389839848
chr1_89581618	0.265938944556329	0.122288940670842	0.500283126873931	-0.0909107940704621	-0.415767037742461	-0.233425554206073	-0.949787182338162	-0.0136439761298169	0.655552063739328	-0.266666229749961	0.346605466220399	-0.168452653859777	0.4911	0.2213	0.3938	0.2777	0.3532	0.2093	0.5369	0.2015	0.4101	0.2188	0.4926	0.08272	0.637128731955387	0.589961122032842	0.242909288349992	0.753145618730515	0.270777451677353	0.275463772958859	0.135587242356813	0.947120540176932	0.144864556812344	0.234346816584199	0.540317194641353	0.0424134195619856
chr1_89596878	1.46119681497538	0.281993485842764	0.113741320157414	-0.0603655448118244	0.730357261223804	-0.119847052089374	1.86086226015897	0.396485685330699	-1.01961513369318	-0.219958641484671	2.78357399126956	-0.203507542243648	0.6297	0.2676	0.4893	0.3628	0.5193	0.2526	0.8126	0.2565	0.4802	0.2793	0.6219	0.0916	0.0714469176674748	0.309936258741043	0.83934641927041	0.876780767682514	0.229394206467635	0.646185533009682	0.1819850884046	0.13516547880103	0.0625349565627157	0.449532548448906	0.00045647488576972	0.0269419536565668
chr1_89596930	0.408765351506797	-0.185848770516231	0.558659443673094	-0.157078024664474	0.316195108085053	0.0670113047210632	-0.340284976241465	0.0494263685794184	-0.10200765353341	0.0583920175828477	-0.296587045755755	-0.24607411403118	0.3119	0.1512	0.3306	0.1798	0.2451	0.1541	0.4038	0.1455	0.266	0.138	0.3722	0.05234	0.213062737112883	0.224355742193029	0.110753121233115	0.390125901942588	0.211038154052779	0.667441729257634	0.440737776041911	0.736806675660968	0.711627247877548	0.675156098601646	0.459544529866872	2.66593620767974e-06
chr1_89604066	1.78065290135077	-0.295384801606179	2.6553451638348	0.199328917119966	0.659349944826848	-0.677462941358696	-0.455641482066359	0.209836603684331	0.261705907370594	-0.00209851020149052	0.356809379174011	-0.119027923348718	0.5666	0.2426	0.6914	0.3114	0.4985	0.2275	0.8516	0.2454	0.4432	0.2465	0.6071	0.09293	0.00960982782520914	0.237520865871883	0.00552562344785723	0.543002470031906	0.251544011093615	0.00373431919895995	0.779121038115405	0.407142221673628	0.596576430438592	0.99341710291883	0.640483249865747	0.202206054257449
chr1_89604076	-0.748300049989206	-0.0743952353722706	-4.79861585100264	0.897950397466058	10.8045530304306	0.221895328691445	0.268077736175849	0.154656402034009	-5.55635597979905	-0.482727826879356	5.85972246931151	-0.215531279620294	0.9169	0.4506	0.9062	0.5485	0.8837	0.485	1.276	0.4574	0.7903	0.4798	1.044	0.1298	0.744630753862327	0.882823105296048	0.0251480391534602	0.171041893970679	1.04871177297738e-08	0.689079667704251	NA	0.763660380781885	1.64851860615656e-05	0.377381191838496	NA	0.0996731793808563
chr1_89609629	0.13397134571762	0.0580535040255392	-0.498822003834477	0.376734993027736	-0.154749405140992	-0.0453202237558735	1.15442277220686	-0.161815281613418	0.0419854991146087	-0.0121932999190111	0.0401442646729184	-0.0254523937801967	0.3693	0.1713	0.2899	0.2095	0.2915	0.1551	0.4911	0.1614	0.3081	0.1773	0.3604	0.06025	0.736021284021497	0.738462331525501	0.0996036002734578	0.0786876432514563	0.61158141905654	0.772838479025672	0.0405902215427901	0.32245361750836	0.896848718753853	0.946038324584504	0.917246672458596	0.673259393478452
chr1_89609656	2.95221489922815	-0.542885589070951	0.646811817610696	-0.00933776048320236	1.69645103016167	0.0790351948339772	3.32296380090498	0.279457327251292	1.12851418921156	-0.0561504250509885	1.08355199400287	-0.0355786476930524	0.6004	0.2885	0.543	0.3562	0.548	0.282	0.768	0.2556	0.495	0.2853	0.5906	0.0819	8.41761240502059e-05	0.0715862959683194	0.317177704103478	0.980457379312596	0.00961161726485316	0.788012901457142	0.00558702063634897	0.290502145845974	0.0475996453808925	0.85038123299767	0.138737761163787	0.665046498870215
chr1_89609673	0.332883189684177	-0.228170149716359	-0.268408573777701	0.311455776050191	0.670755047784613	0.37178632830312	0.482377121901754	-0.293051381040358	-0.281514802043634	0.15858137147755	0.388658727829773	-0.19702143850855	0.4634	0.2048	0.404	0.248	0.3586	0.2001	0.6009	0.1852	0.3756	0.2006	0.4493	0.06457	0.524408288486083	0.275494202209058	0.543356325974717	0.223742463574599	0.0807971846578165	0.068694243084831	0.521091570096879	0.119951417581435	0.487287561190591	0.438655134297174	0.43963909227846	0.00232744536286755
chr1_89609697	0.916273346501666	-0.130796292408598	0.217501079622195	-0.00452005247391601	0.600599261682541	-0.117186135920115	-0.0210084033613445	0.0168657844443166	0.0644339098845715	0.320859316417891	0.430972657917833	-0.263387791858236	0.3466	0.1325	0.2661	0.1779	0.2914	0.1514	0.456	0.1411	0.2739	0.1575	0.3696	0.05469	0.0131479861668798	0.327857640167732	0.430757440189965	0.980052940702538	0.0486514481642846	0.444215374104309	0.96729405300903	0.905802340507282	0.82100708458867	0.044243590338932	0.278593395269091	1.51834457906563e-06
chr1_89693967	-0.138946891843895	0.173552942134861	-0.130787858767754	0.0440062469607249	0.886756467913916	-0.133063966302778	-0.766258916924983	0.121516833560104	-0.0552434722366803	0.114223387256405	-1.22371374983646	-0.341642626822698	0.481	0.2309	0.4371	0.2561	0.4115	0.1852	0.6356	0.2169	0.3558	0.2199	0.4804	0.07344	0.800068040501504	0.464580232731992	0.787837450829516	0.868076897369215	0.0495265694848822	0.480151628826004	0.351998042615772	0.584443086826405	0.884627753970477	0.612352102682484	0.0254770550992468	3.4936388286777e-06
chr1_8976577	-0.903931411616554	0.84239730823364	-0.00519891339739187	1.70881894793843	-0.0185336538461538	0.0286714812996873	-0.440238153767186	0.205529469604886	1.09751799828827	-0.585963241196698	-0.540454965293327	0.0501458354753825	1.565	0.5183	1.638	0.7509	1.08	0.5233	1.894	0.5309	1.207	0.5528	1.464	0.2149	NA	0.164540462005582	NA	0.132863585906516	NA	0.962761087124732	NA	0.742858173437819	NA	0.377071164603757	NA	0.81972933289342
chr1_89788700	0.73567710136483	-0.0920981850378126	0.154660257038301	-0.448448052310219	0.0635284156812395	-0.199108397399271	0.0377144209156513	0.342960853698902	0.476125520368937	0.283814712079639	0.904920303112794	0.0497437282204949	0.4653	0.1993	0.3853	0.2474	0.3577	0.2055	0.605	0.1836	0.3506	0.1943	0.4837	0.07814	0.16166343637129	0.650665593285989	0.711076681214046	0.0790380790516142	0.868273650617676	0.343018359413067	0.960413245095002	0.0663244148428694	0.203433528964292	0.151896207085886	0.10154410791614	0.525656037645906
chr1_89788725	-0.120268176712725	0.0218186281649751	-0.0616369638563765	-0.344041268933419	0.278125519575146	-0.029139736027834	0.776193056453653	-0.0961799451781593	-0.456560546776911	0.105760067334674	0.412184661392035	0.0145862800064663	0.4901	0.1937	0.4222	0.2571	0.3864	0.1916	0.6778	0.1964	0.4329	0.2007	0.5284	0.07691	0.830622945672506	0.912006499964143	0.894715132888733	0.195949246494078	0.506766054325716	0.881341678037682	0.39979993376286	0.631101654626998	0.341751058223692	0.605691066431846	0.507798837041042	0.850020606504384
chr1_89788847	-0.559566070228486	0.0760083565840308	-0.135336807859365	0.122011288627967	0.115983396765105	0.306981375314972	-0.466032219569462	0.10655052347223	-0.0221882237246027	0.201824509953502	0.022263018670276	0.0568172594983283	0.3213	0.1317	0.2777	0.1571	0.2346	0.1261	0.4221	0.1353	0.2667	0.153	0.3393	0.05261	0.0991012526727593	0.567250500484761	0.63965552914328	0.443079479820415	0.630807569107646	0.0157354127532849	0.316873688868138	0.435230983760829	0.936092452599079	0.192375650081845	0.950784074073314	0.280821785862566
chr1_89802249	-0.15420268670205	-0.0163753529439923	-0.0576126802854626	-0.00853762797814211	-0.329529520906179	-0.00328353093186952	0.0343652308683438	-0.0259511121869455	0.132003050323248	0.0572838897408146	-0.184574361110345	-0.0134972084824784	0.1372	0.05814	0.1143	0.07469	0.1092	0.05926	0.1744	0.06242	0.1102	0.06525	0.143	0.02311	0.265580581733566	0.778574350969431	0.616550909611023	0.909247126005796	0.00270313660917154	0.955890288347077	0.846153523325977	0.678186390293534	0.233828626311208	0.381006582595298	0.201438282673732	0.559297062355549
chr1_89802302	-0.166893806452075	-0.151480902602664	-0.126210835200202	0.102482106502804	-0.399550595945592	0.0334417702790295	0.12145465151321	-0.00352031472399282	-0.0765857726712496	0.0262923521437665	0.0854180198234163	-0.00231038806909195	0.1781	0.08047	0.1595	0.1074	0.1437	0.08325	0.2444	0.0848	0.1527	0.08328	0.1744	0.03215	0.356477694091345	0.0606076272897826	0.434708193442719	0.342778145502545	0.00593063482377831	0.688929299027969	0.629891174926344	0.967006019236521	0.62013275178013	0.753055080834052	0.629609711126896	0.942740682601239
chr1_89805502	-0.150546856268098	-0.0471411856221858	0.338868404099195	-0.142383973934838	0.210508645592235	-0.0683844681139053	-0.966374540629501	0.00970637684358384	0.046214764256261	-0.0435661755417395	0.00172679486901857	-0.0567699270209309	0.364	0.1479	0.3267	0.1998	0.2723	0.1546	0.491	0.1426	0.2816	0.1622	0.3811	0.06081	0.700076251294694	0.75258587429939	0.326922892526282	0.485012433858903	0.456959061682234	0.662101536432951	0.0864193991255049	0.946285925768172	0.874871684805412	0.790979692456553	0.996657561724038	0.351421974104472
chr1_89805511	0.537245534245255	-0.209729668212542	-0.869426180866829	0.253978802032787	0.304369304275426	0.0291607542052119	1.37112666143854	-0.127665064208808	0.342599569114178	0.0578767719652846	-0.144524687738145	-0.145316512282389	0.2978	0.126	0.261	0.1716	0.2555	0.1257	0.452	0.1332	0.2404	0.1279	0.3104	0.04667	0.0850341326355919	0.0986864464503543	0.00130138726569962	0.144810572408917	0.249432065209168	0.817977655984469	0.00681182955834581	0.342160077265302	0.166563790809537	0.653576423706019	0.658048090822425	0.00186891058598992
chr1_89805596	-0.435722550097962	-0.172184921809443	-0.413973327238556	0.0579257077401407	-0.209326087406541	-0.18943476813246	-0.718921223567782	0.282059269036856	-0.513706218094158	0.21748920230078	1.25634745568031	-0.14550082347622	0.4043	0.1559	0.3457	0.2125	0.3062	0.1614	0.5029	0.1742	0.312	0.1964	0.6069	0.06426	0.32427445953596	0.275293515882184	0.261156582820249	0.789957451473797	0.515182747007052	0.246737884361437	0.216598086631015	0.110843664513451	0.11774601614425	0.277562457080765	0.0999130538209114	0.023847822912748
chr1_89805649	0.0172152538206508	0.0436563515902581	-0.177340572276971	0.15369137214115	0.177154256076164	-0.0350824347586474	-0.246113404650917	-0.143617661022314	-0.311374788922508	0.214694474803717	0.199709944126969	-0.133246257752127	0.2785	0.1149	0.2295	0.1441	0.2065	0.1123	0.3584	0.1125	0.2193	0.1181	0.3189	0.04299	0.952658527186943	0.70585076913166	0.451990491677243	0.291229176597824	0.401245210886225	0.756239220733772	0.521469697614332	0.204620445017504	0.165962355761191	0.0710462255616656	0.552813830189286	0.00195750169112296
chr1_89805728	0.158945958360584	-0.357461538531365	-0.897079955913333	-0.443541348229454	-0.0558168259004081	-0.153761264248002	2.37220874507093	0.239152383928797	0.262997684687677	0.418584024729782	0.130043367278867	-0.0284863285958339	0.5131	0.2039	0.374	0.246	0.3711	0.1969	0.6574	0.2009	0.3627	0.1948	0.5127	0.07408	0.790324316538195	0.0861086584260295	0.026112181026709	0.0805321556281303	0.888921642453634	0.443900655158982	0.00654531616649445	0.243559938194827	0.49920886774713	0.035063504219419	0.827607754778544	0.701365313996591
chr1_89813376	0.772776399787821	-0.0237063075108763	0.106477123215105	-0.157285516622224	-0.225599573589936	-0.043052521891248	0.556540965487782	0.0315437162703595	0.409495777587073	0.130722208058082	0.681782586601702	-0.0525297122378703	0.4079	0.1586	0.2876	0.1967	0.2638	0.1593	0.4721	0.1556	0.2915	0.1618	0.4031	0.05684	0.0836747797106145	0.882673907216638	0.722900816821976	0.433040280248662	0.409429162562263	0.789615852116624	0.298702288794981	0.841281956594547	0.179019710454536	0.425288963710017	0.121658984313008	0.356177143821077
chr1_89813403	0.486850220670645	0.0103169675518557	0.0128612732908845	0.0717630891354073	-1.00200655151964	0.0578861078831093	1.2000283457746	0.0394334375354996	0.221019842154343	0.230533369305377	1.07736883982907	0.0521035936272476	0.5394	0.2275	0.441	0.2824	0.4203	0.2134	0.6639	0.222	0.4287	0.2227	0.517	0.07758	0.447245646785268	0.964776737160237	0.979117920505533	0.80740498019879	0.03052342974235	0.791003338273911	0.176464940988928	0.86249761628573	0.641373305700414	0.31288916833136	0.0744601331092257	0.503121097616498
chr1_89813451	-0.107192822229863	-0.259924306453954	0.656007415131503	0.0251793345933488	-0.135303081549185	0.0638337903526057	-0.861636525442057	0.133195699827587	0.34193625234169	-0.125925376333449	-0.786656748973584	-0.0982248060785739	0.3677	0.1735	0.37	0.2155	0.3052	0.1681	0.4502	0.1573	0.3113	0.172	0.4251	0.06879	0.786314326899199	0.140104477191633	0.0995237638628695	0.909161586656813	0.672897937757449	0.708156340475807	0.0874561500243812	0.403030710913254	0.296561463840935	0.470778231073285	0.0939356081561357	0.154298536849626
chr1_89813677	0.0509493758085825	-0.0521844267598344	0.241465329365676	-0.157786081244788	-0.167120850438575	0.14800720497454	-0.0496383822154517	-0.110402251006689	0.0660245556596512	-0.00725900027868562	0.191134038296344	0.0207614461247263	0.2406	0.104	0.2131	0.1421	0.2035	0.1105	0.3528	0.1127	0.2072	0.115	0.2571	0.04468	0.837150960520565	0.617742493224868	0.268258899899228	0.271715836084615	0.421369056632405	0.183113604326779	0.89526012100092	0.330369064561526	0.755241050805565	0.950003040428499	0.472490571099189	0.642500345193083
chr1_89813753	0.282446672064258	-0.148672907836117	-0.160753327467403	0.038812974849324	0.199722334427196	0.043589113155821	0.368935238661617	-0.0478467107294588	0.0749281053126842	-0.00569685621521699	0.0755845062135366	-0.0628164612053677	0.2048	0.09253	0.1773	0.1127	0.1722	0.09326	0.2702	0.0977	0.1736	0.09723	0.2267	0.0371	0.177047485852491	0.109629548893012	0.372227020105536	0.732201989485979	0.253245320053891	0.641676215187817	0.188635057221604	0.625983394283728	0.670792938560728	0.953498565728236	0.745384275490424	0.0906458928523497
chr1_89813782	0.384054488358662	-0.170239345733867	0.067653344093671	-0.0335573899292684	0.192767532815433	-0.0856916012095359	0.455848184636247	0.145582012861798	-0.201625281816313	-0.0201118424664086	0.256774473532502	-0.0639544591539276	0.2839	0.1314	0.2557	0.1928	0.2251	0.1458	0.3719	0.1407	0.2349	0.1431	0.3081	0.05071	0.194590175289149	0.199020361286017	0.79811666385748	0.864391026664869	0.404063519169491	0.560934905491097	0.2551999054068	0.305643955073607	0.404096017286331	0.889373082442325	0.427853246768006	0.207828922618737
chr1_89815319	-1.61790631764522	0.101065136056073	-0.236180310046334	0.00190750643459846	0.135840455840456	0.217797947775801	-5.33622968288514	-0.0402201374522936	0.018992183231926	-0.114583924560374	0.618144868788367	0.26961903461163	0.532	0.2123	0.5365	0.2396	0.35	0.2121	0.8381	0.2086	0.3758	0.2127	0.5916	0.07506	0.0100211196850702	0.641790432314374	0.710261145616388	0.993832959890682	0.716181252930073	0.315619104433539	0.000514033425631388	0.850431221318867	0.962645840179137	0.598621145953424	0.399560210683982	0.000341086438759075
chr1_89815392	0.25340095073462	-0.0164740569735357	0.319905404789279	0.00364444501703824	0.261338872682429	0.0265489452671855	-0.519706707798662	-0.232104972796314	0.264622913784291	-0.284853735502222	0.256846062963022	0.0078021748479579	0.3383	0.1424	0.2873	0.1725	0.2692	0.1502	0.4402	0.1526	0.2453	0.1763	0.3251	0.06115	0.480886573858003	0.908833803300305	0.28617731295566	0.983396813539967	0.349808661110632	0.861274433682215	0.289110988980909	0.132790438203071	0.295647342354302	0.111739043403159	0.454981137473618	0.898661818705873
chr1_89815442	-5.39336444297065	0.0211961496722396	-0.711403591530695	-0.267546239447293	0.451055802884216	-0.0219392454608271	12.1027033141047	0.169618714737111	-0.828597695407083	-0.139269565254483	-4.6553018129981	0.14109915450763	0.7714	0.2146	0.4332	0.3144	0.426	0.2091	1.105	0.2005	0.4564	0.2495	0.7833	0.08415	8.62127737910612e-06	0.923147816500868	0.138842135359023	0.419193254600535	0.338095154668562	0.918278156742034	NA	0.407217626085786	0.106225657155672	0.588823558197492	0.000220277816014858	0.0947591464802777
chr1_89821576	-0.130040495373128	0.347615135200118	-0.19475034783102	0.426315202689981	0.236109165918988	0.341325341325341	-0.10336805503664	-0.578444343991408	0.276716659234557	0.13168442182719	0.313012257909593	-0.237838930531735	0.6363	0.2904	0.4962	0.3708	0.5054	0.274	0.9118	0.2988	0.4791	0.2781	0.6135	0.09029	0.874725212057506	0.252028355212842	0.733286168005535	0.285630059062057	0.686862491016075	0.230901792832577	0.962869952891389	0.0646817104728381	0.612173557226682	0.649227591113445	0.687015822889939	0.00870550291321159
chr1_89821592	0.0198304694118805	0.595457168374005	-0.150587523730704	0.390270227933907	-0.127995178520961	-0.0674173887691528	2.18081026014717	0.0401118708852282	0.374904003590332	-0.121442683382456	-0.106184298108359	-0.261125561456434	0.5121	0.2416	0.4395	0.3244	0.3524	0.2634	0.8617	0.2166	0.3865	0.2117	0.5478	0.0789	0.973466540615017	0.0167738382570054	0.758258714661124	0.25512407016515	0.733924441076661	0.804976217875082	0.199077092280687	0.856530533290909	0.370991140789235	0.575034409448844	0.871174789874644	0.000969405273483437
chr1_89873949	0.15052077906138	-0.0403354358743445	-0.155470756171123	-0.0395376678051283	0.201689050977984	-0.0111797820454469	0.00880351758944542	-0.0633482746416425	-0.0570809288493645	-0.00760141375689534	0.075200463259468	-0.101612317455283	0.06422	0.02964	0.06059	0.04137	0.05845	0.02958	0.08427	0.03033	0.0563	0.03123	0.07388	0.01101	0.0193358454311781	0.173751849069197	0.0104301338001599	0.339633081423423	0.000571638679673026	0.705590075223693	0.917092852683157	0.0368273166217329	0.311412442005597	0.807786721433121	0.31006227245845	0
chr1_89909528	-0.716284946934973	0.15691421236738	0.88590466288308	-0.0166425344457055	0.463593626311743	-0.361062547250559	-1.99339452005355	-0.0561237007150416	-0.757177080888724	0.342737737729967	-0.278606226640279	-0.263142614688077	0.5165	0.2159	0.4456	0.2903	0.3987	0.2249	0.6758	0.2207	0.4186	0.2692	0.5126	0.08368	0.235029026504966	0.477921116222268	0.0751044819325599	0.956250061969431	0.286266190757221	0.117745333997588	0.0296926816810533	0.804112713520521	0.10043916995714	0.220134192973374	0.640730503529124	0.00172675781959375
chr1_89909611	0.493671398310954	-0.080386661992191	-0.612014728766449	-0.175848504651807	0.398913193724515	0.0438367599561138	0.00249858956938826	-0.217084398976982	-0.311189683934539	-0.0501524853653911	0.220643007602096	-0.212093207326455	0.3611	0.1495	0.299	0.1959	0.272	0.1454	0.5374	0.15	0.2862	0.1529	0.3775	0.05717	0.202348985059515	0.594961108507244	0.0507918768034465	0.378723152729285	0.158156748954099	0.765484257468446	0.996871526635414	0.152471670474164	0.297489137146124	0.745823282521311	0.588343193104093	0.000212392649623583
chr1_89909692	0.809463862942874	0.0629716445476712	-0.27052108966918	-0.412029671901865	-0.0712688913674422	-0.0651933736129965	-2.0961806488427	-0.170743814733369	-0.164609145775872	-0.419201257070144	2.32954166535903	-0.173563553380307	0.6428	0.258	0.5791	0.3346	0.4868	0.2593	0.8023	0.2485	0.4638	0.2793	0.8208	0.1142	0.334720257251857	0.813577839397381	0.703322440618864	0.245873162426583	0.898240115640852	0.808143863427838	0.118858202825855	0.505702042064379	0.753192540079171	0.149536766029645	0.104977422146694	0.131074568964321
chr1_9006052	0.117571235174025	0.0422481126191404	-0.311231161298295	-0.491374717451284	-0.186495979771822	-0.156846690223666	0.908674489945572	0.347885620774059	-0.127321838712939	0.579147427903413	1.65508804472036	-0.1359005305691	0.5471	0.2191	0.4073	0.3022	0.3755	0.2208	0.6096	0.2103	0.4073	0.2467	0.6758	0.07675	0.857242926514002	0.850766507493012	0.485253531243002	0.121149245460992	0.64528943277115	0.48841991044665	0.237357129189713	0.105826230491314	0.775264535407041	0.0229048159012983	0.071046520035507	0.0774851325756346
chr1_9006082	-0.144321421156696	-0.0637387270386569	0.346971324708375	0.273980061609589	-0.902521483815733	-0.224749708904492	0.942061925377046	0.326104751271921	0.0160218746410131	0.516472827036497	-0.569595121322831	-0.0328619363391951	0.5266	0.1976	0.4233	0.2754	0.3695	0.2187	0.6385	0.2109	0.3749	0.2264	0.497	0.07839	0.815773579865075	0.751847428898398	0.457709834992638	0.338883723358959	0.0232263587376754	0.315964782003013	0.256156263395496	0.130667704089688	0.968396538787704	0.0262828556070822	0.319979530653282	0.676005014343875
chr1_9006103	0.76338887492546	0.0535448532451426	0.085713628142257	-0.22469056232864	-0.123754641849975	0.293357396517997	1.8242532267036	0.0827757193287414	-0.487587382778633	0.056560946218418	-0.0119850380600732	-0.0237469943156932	0.434	0.18	0.4213	0.2281	0.3285	0.1879	0.5517	0.1937	0.3101	0.1809	0.5076	0.06391	0.113041288211956	0.769818212556215	0.853610673605657	0.33751611177531	0.721975642485972	0.125169069304949	0.00581831750048811	0.675036115796858	0.134955055972896	0.758458510281065	0.98376957105537	0.710779280648683
chr1_9006113	-0.453378791830138	0.284799931824246	-0.336609496207872	0.490552325581395	-0.247918967597109	-0.0295022611293535	0.100036485628446	0.0746905773225213	-0.44621983826295	0.19450551040626	1.23664206301127	0.0375617211644577	0.4972	0.2161	0.4622	0.312	0.3885	0.2133	0.5961	0.2011	0.3643	0.2199	0.5728	0.07683	0.428847119419824	0.198175330490725	0.51839716574328	0.13522841733937	0.556520861953067	0.89250876041956	0.892815057612102	0.715990568602483	0.253995544350324	0.388210514535204	0.0767813907963085	0.625940270061703
chr1_9006142	-2.07425813071685	0.132052015234098	-1.08476647101024	0.15785398878411	-1.10673689730865	0.167662785874631	-1.12128129659135	-0.0701282654260474	-1.03789553764212	-0.0649915056694718	-1.88979127497235	-0.052415280073159	0.6481	0.2932	0.5722	0.3678	0.5066	0.2462	0.7546	0.2659	0.4978	0.298	0.6163	0.09915	0.0147943647992808	0.666767778183246	0.12000381295952	0.689819079969644	0.0596255156519564	0.509227854447293	0.329538540945674	0.799306445385938	0.0705640076505191	0.835085717259088	0.0157444789529921	0.598859450234827
chr1_90081030	0.947690005611322	0.0682539682539683	0.834676914728762	-0.122363989559373	0.124262943029437	-0.0115774879709588	0.0712305897253267	-0.0832117684321988	0.223425806265484	-0.0792389432910071	1.05882429453753	-0.257061039044434	0.4405	0.19	0.4133	0.2583	0.3267	0.1966	0.6209	0.1848	0.3672	0.1968	0.5103	0.07004	0.0534309467978101	0.724322592854282	0.0659173714840223	0.64720240607837	0.71923081194032	0.953956318310555	0.928343616217013	0.658109651435748	0.571426125333153	0.693017950678454	0.0743568378049786	0.000251046537568578
chr1_90081080	0.374309953186153	-0.0766412271647194	-0.22868099298537	-0.00988087511754812	0.378570609154526	0.0199636429704533	-0.151217839745932	-0.231481330608052	-0.39340076784648	-0.140369618876417	-0.0377515075474919	-0.213455415281015	0.322	0.1308	0.2725	0.1745	0.242	0.1312	0.4043	0.1344	0.2536	0.1353	0.3399	0.05101	0.271096639584269	0.561302363585714	0.419414424807012	0.955536860366842	0.129053914663923	0.880096714989047	0.732281587736094	0.0878769168499636	0.133471285509795	0.303982944127904	0.916809239374096	2.92623725555163e-05
chr1_90094953	NA	NA	NA	NA	NA	NA	NA	NA	NA	NA	NA	NA	NA	NA	NA	NA	NA	NA	NA	NA	NA	NA	NA	NA	NA	NA	NA	NA	NA	NA	NA	NA	NA	NA	NA	NA
chr1_90094999	NA	NA	NA	NA	NA	NA	NA	NA	NA	NA	NA	NA	NA	NA	NA	NA	NA	NA	NA	NA	NA	NA	NA	NA	NA	NA	NA	NA	NA	NA	NA	NA	NA	NA	NA	NA
chr1_90095025	-0.0827051463806124	0.0381921093960663	0.734900222995007	0.0930149609037891	-0.328600996968138	-0.030565114778646	0.533077869379584	0.0569283050284675	0.438017071493646	0.458764419160203	-0.684076896507561	-0.231170610549951	0.503	0.2318	0.4405	0.2906	0.3489	0.209	0.7049	0.2018	0.363	0.2379	0.4701	0.077	0.886993741136047	0.872663963084321	0.134198381780481	0.759402213416008	0.377432976477288	0.886278452593906	0.59167493387667	0.782318550965334	0.260863990496047	0.0610646507659895	0.199017781269592	0.00275976133790024
chr1_90095243	2.02538405599491	-0.221778518069322	1.52088831923481	0.174820013084307	0.44434023520638	0.0134485423024213	3.28068325192291	-0.461551180879314	-0.303703239293683	-0.0348565213191723	-0.993184991904611	-0.234436237808828	0.544	0.1824	0.4579	0.2708	0.4268	0.2179	0.8638	0.1688	0.4138	0.218	0.5546	0.08095	0.00178395055306524	0.231894192682462	0.00314932130235357	0.534305249596144	0.34644253005916	0.951967804617459	0.0556779636932916	0.00703735263440819	0.504036020941418	0.875996216295907	0.136180529895475	0.00389481162773342
chr1_9018455	-5.69318356670257	0.218470844864281	4.36591843293807	0.683798372863042	5.15427088094666	-0.312571400571996	-0.432639871066713	-0.304753743992191	1.08455991098922	0.527264182450664	-5.53691732809645	-0.141431291207192	1.134	0.4537	0.907	0.6322	0.8427	0.4314	1.487	0.4645	0.8006	0.4752	1.121	0.1464	NA	0.667836654441556	0.0426474251940169	0.402006751240679	0.000991399974149321	0.5133297904462	NA	0.5612299722609	0.416949188735451	0.328925938836986	NA	0.339248137953432
chr1_90200156	0.14477821289973	0.0405632132432855	-0.0904973075704783	-0.143506082927189	-0.158609007441388	0.0068836774176028	0.490349513632886	0.0390087034781878	0.132729667865777	-0.0603324093429411	-0.322858879528799	-0.0462210362319142	0.2924	0.1326	0.23	0.1712	0.2275	0.1268	0.3865	0.1218	0.2218	0.1223	0.256	0.04438	0.635857864467757	0.761733396555596	0.701780591529915	0.408882951179725	0.497200599551264	0.957055084818869	0.241960195367447	0.750572933760002	0.559546558423896	0.624408731394349	0.222790552377836	0.298127484945829
chr1_90200205	0.0272011184049862	-0.0828922810627366	0.0977140637763105	0.112713708228624	-0.33906733877348	-0.0606416712294236	-0.287208106444982	-0.156989374065011	-0.0722275399069649	-0.0682142901677571	0.0428023420149404	-0.00132047136902409	0.3409	0.1765	0.3339	0.213	0.2948	0.1615	0.4639	0.1574	0.2816	0.1576	0.365	0.06437	0.940204770322033	0.643886612259738	0.782663756148557	0.605135916560433	0.271747885321144	0.710964492813882	0.583370911381458	0.324644385059455	0.80559694045674	0.669071472287445	0.913062760490406	0.983667465253862
chr1_90200223	-0.920914498337892	-0.333689630298424	-0.433892818914527	0.309509220240493	-0.128070740990417	0.0159181359379698	-1.34255800290756	0.23991570228987	0.18491127548064	0.295493018748796	0.0174342618601748	-0.0352086502833859	0.361	0.1773	0.3391	0.2358	0.3498	0.1769	0.4268	0.1884	0.3164	0.2207	0.424	0.06921	0.017360409128007	0.063990732390228	0.228693985968122	0.202104338135667	0.731601911269165	0.929427895104684	0.00444470395843199	0.211068161894714	0.579306295037146	0.191594973087003	0.970294036936127	0.611802527027133
chr1_90200718	0.302623355344525	-0.0729933242211548	0.35470681741974	-0.214744005525529	-0.251000340728102	0.084036545386791	0.124288178764137	-0.0515062658675938	0.107217081997051	0.0778194755089857	0.0733047006088024	0.00173414013164343	0.1838	0.08221	0.1688	0.09992	0.1507	0.07609	0.2551	0.0808	0.1438	0.09065	0.1963	0.03513	0.105569577421903	0.376219655719649	0.0383410341760068	0.0324839795418242	0.0996523263939416	0.270794687544752	0.637573652565472	0.525187439077356	0.460605942649265	0.392591894195811	0.71424086858548	0.960653888538398
chr1_90200814	-0.460958215743796	0.180302417026253	0.230053446016579	0.0981971061869021	0.238782300975619	-0.0778378166053279	-0.693871472348955	0.0307776396586813	-0.18533934782749	-0.0366150467233482	-0.0217579440460664	-0.000849325134860263	0.2028	0.09717	0.1812	0.1057	0.1596	0.08541	0.283	0.0897	0.1775	0.09422	0.1927	0.03798	0.0260317621690728	0.0647826470151603	0.211813668806245	0.355583792963298	0.13968851375041	0.363871363803135	0.0186923062015633	0.732550831216569	0.304145163026738	0.698842475098885	0.911779099529023	0.982171718712036
chr1_9020121	-1.81512569116173	0.179621215357971	1.68573761061379	0.223957528222858	-1.51143042198682	-0.488517707927727	-3.06323215900573	-0.222084800735195	-0.7948111356952	-0.0453574150696864	-2.08900642368384	0.0540917435483185	0.6721	0.3141	0.6336	0.4106	0.6021	0.326	0.9073	0.3238	0.5835	0.344	0.736	0.1139	0.0455277960710141	0.587186208075875	0.0395537385737994	0.618949037511635	0.0450435736797307	0.156583512248841	0.155712375251024	0.516390468646535	0.268633387689921	0.901468945352809	0.0546695961237282	0.637058856757752
chr1_9020129	-0.288312650792047	0.165645835717571	0.183380458038374	-0.318598462325514	-0.242823324535387	-0.0870223706407551	0.0232882270762664	0.077312222598212	-0.226966551407885	-0.098533617104401	-0.926895860391284	-0.0274358451234235	0.373	0.1601	0.3025	0.1908	0.285	0.1494	0.5159	0.1552	0.3111	0.1613	0.3616	0.06498	0.47326738200056	0.307115264080834	0.56338917594905	0.101186772963402	0.414113252734007	0.564654521923284	0.969153524346199	0.622641748163457	0.488084594290708	0.546593401749824	0.0168544753885544	0.673515948071942
chr1_90265620	-0.868361448661286	0.200965651741959	-0.0155838109527893	0.0213442010579851	-1.43479484131849	0.112787211791223	-0.82993558596697	0.0992577085994931	-0.31828240814803	0.0531514649574733	0.246659159258801	-0.188324151579452	0.3763	0.1556	0.3421	0.1842	0.3099	0.1485	0.5102	0.1488	0.316	0.1618	0.4183	0.06201	0.0325155277065309	0.202018412046562	0.965857097885697	0.909323108685242	1.07291258303333e-05	0.452599270940858	0.161800578716363	0.509492335169432	0.339268348335869	0.745807403490363	0.592232985016069	0.00243622681869027
chr1_9027879	0.879849172048273	-0.183682601621837	-0.508412728785728	0.278085031416695	0.720397471642994	0.17410800485546	0.407739676711828	-0.282653317243176	0.322253464622043	0.104601274569097	0.184370136877542	-0.13950388944371	0.3785	0.1509	0.318	0.1951	0.3497	0.1573	0.4886	0.1511	0.3064	0.1607	0.3867	0.0601	0.0314270124641369	0.22885694689037	0.129572329011315	0.162126350462527	0.0536097343732466	0.274361392810186	0.466544318457981	0.0644347583511803	0.316751720363652	0.520580688696494	0.660163437349764	0.0205037165365739
chr1_90282066	0.560316102092433	1.22539882020446	-2.4669429154555	2.02634166787574	0.926926594064344	0.378229673973196	0.77646072100706	-0.423183064360664	2.98434193821414	-2.39862818881457	0.836076681674795	-0.0478895153792832	1.319	0.6319	1.185	0.7825	1.092	0.5631	1.569	0.5404	1.085	0.642	1.451	0.2257	NA	0.132839220832254	NA	0.106874973988229	NA	0.578840907715571	NA	0.509959794763269	NA	0.00417605806652832	NA	0.836238533455535
chr1_90282190	1.13748766831689	0.105505580248292	0.0821878685483382	0.114306769348535	-0.445772273952731	-0.1784664628211	2.06055642999957	0.359474112358971	0.352873833384776	0.105634790304035	1.08456068092297	-0.0551047672693253	0.4518	0.1924	0.3562	0.2744	0.2953	0.2126	0.7096	0.2173	0.3215	0.193	0.5014	0.07677	0.0246994931090033	0.590493890988827	0.829298626147114	0.688729305318823	0.149235253113025	0.412069723977623	0.040751347867691	0.106365587298128	0.29865849177586	0.591239966764157	0.0612734005723807	0.474193869929047
chr1_90301174	2.81267951196803	0.206958877271086	0.0931254525271263	-0.0929617946198553	-0.63218379519296	0.304138318885348	3.5276708092799	-0.213229104776648	0.101371037063126	-0.194391715344551	1.34685055072771	0.044422258641383	0.6385	0.2871	0.5337	0.3519	0.5164	0.2852	0.8533	0.2801	0.5251	0.2823	0.7329	0.1135	0.000698189754929079	0.489872176854269	0.882688559758082	0.804696146998907	0.294476424670769	0.306727044280443	0.0311125655494072	0.464908651314762	0.869499581768285	0.508874139147663	0.211206641031696	0.697382373644998
chr1_90326883	0.442300077374267	-0.154090790354946	-0.102256290711658	-0.0929901354280711	0.330954511022408	0.234482509713688	0.578285957891677	-0.127777788707714	-0.138704724684207	0.0405081987570057	0.441704569491905	0.00430617841932417	0.3118	0.1439	0.2994	0.1766	0.3117	0.1443	0.4574	0.1552	0.288	0.1538	0.3113	0.05095	0.177716128426487	0.289293058817551	0.744522512248742	0.604261606124755	0.313034267000873	0.107844266613055	0.260892856242617	0.416026302702851	0.644649486722792	0.794672030667905	0.17752966449833	0.932732078464458
chr1_90326895	0.408580721683623	-0.0153110157609378	-0.177084546886018	-0.15693173689086	0.514412928365843	-0.0463396089450151	1.07034441811675	0.146194623925994	-0.771801299087983	0.169864584916972	0.234417408721721	-0.0350546117792418	0.4824	0.2109	0.4283	0.2399	0.4318	0.203	0.669	0.1885	0.3823	0.2138	0.3876	0.07257	0.458142711053477	0.943425171882033	0.708689428017082	0.525394556794827	0.282582451796825	0.823130053226347	0.234377461651922	0.446260070547114	0.0621138133839657	0.437671433263572	0.577176251349833	0.629968020028935
chr1_90326899	0.576791920625042	-0.206853050927699	-0.391659234990311	-0.0184910739778923	0.369577266631746	0.0435205335733696	1.23693795115014	0.0145259028176589	-0.573526804196341	0.185150628161249	0.536442076995855	-0.0769056432726449	0.4771	0.1936	0.4524	0.2495	0.4546	0.2324	0.7052	0.2173	0.4376	0.2149	0.4897	0.085	0.28801421604672	0.294527473693712	0.440068823872812	0.942785984312071	0.468997559941791	0.855474147370767	0.213640174356896	0.947975027050711	0.238609757688841	0.400103247260021	0.339520368555897	0.367323671756904
chr1_90326921	0.447541884206013	-0.072520654148356	0.0207434345764722	-0.197011949852668	-0.368523716045979	0.211027544692631	0.216278369222581	-0.188320647773279	-0.312888421642179	0.204995997870961	0.474404107203351	-0.045404789343178	0.4336	0.1944	0.4787	0.251	0.3899	0.2147	0.6782	0.1875	0.4264	0.2337	0.5019	0.07491	0.352329969684438	0.714416012898694	0.969651555290948	0.447385520029465	0.384097597317159	0.337068361519057	0.814711084952925	0.323856540210728	0.506857181589081	0.393722657278433	0.413618810258145	0.545563437275163
chr1_90326949	0.00353582785232796	-0.206136579567181	-0.174108141140235	-0.30871877260723	-0.0980981325107891	0.0888043435114664	-0.826344834597049	0.0404707458005483	-0.647699216382683	0.186512688787234	0.404749793083224	-0.202183346896676	0.4537	0.2035	0.4554	0.2634	0.4381	0.2023	0.5561	0.1995	0.4356	0.234	0.5036	0.0732	0.994458696989969	0.321314613200287	0.733575086121528	0.258196542049801	0.840475682288075	0.667270473911885	0.216827553603874	0.842432544293362	0.180756239185252	0.438378898074711	0.487458211880464	0.0058753562521543
chr1_90326980	-0.706782608826634	0.109109145463664	0.0417867147734249	-0.0977917348413493	-0.225709737799611	-0.0106063370792257	-0.964343553110303	0.171806051527215	-0.712721716250484	0.146340805397915	-0.483307653393746	-0.0181115059641869	0.3876	0.1715	0.3349	0.2053	0.3972	0.1727	0.528	0.1527	0.3634	0.1742	0.369	0.07108	0.0927748618918548	0.530804114905381	0.906409577099566	0.64107994251682	0.602016286093427	0.951763774060778	0.120885647909923	0.266169655732271	0.0676735333873292	0.408107259675571	0.223472943791614	0.799371927070889
chr1_9044039	-0.472412568572951	-0.186432268146205	-0.911156801943765	-0.112902057330858	0.270814730656778	0.299297058406012	-1.93329442049808	0.147345276290865	-0.659585855464009	0.071860260845303	0.556058747798795	-0.0203198800027948	0.6202	0.2551	0.5105	0.3274	0.4731	0.2913	0.856	0.2624	0.5018	0.2703	0.6335	0.09918	0.550161149488868	0.479789659146844	0.124848335116978	0.7445464794329	0.614041944326808	0.325659531191214	0.242967739478859	0.587919904421435	0.255551283656191	0.797983560621207	0.497037957771391	0.838456141797264
chr1_90453172	-0.0521792701871641	0.0483527825517557	0.0140090728218386	0.33072489328123	0.625011543378894	-0.0465689582813817	-0.817481868698594	0.0559746844727625	-0.0158677909629935	-0.0421371426042183	-0.292956446835039	-0.0407488688004783	0.2709	0.1256	0.2505	0.1577	0.2527	0.1285	0.3587	0.1184	0.2352	0.1277	0.2942	0.0467	0.852905764423055	0.70251643418991	0.95682252330649	0.0383648081307538	0.016708448566607	0.719295998441523	0.0333909268632678	0.638759620040022	0.947718184696692	0.743464983121215	0.341247096520142	0.38341856580282
chr1_90453208	0.554846608259281	-0.109026678236998	-0.233768112983966	0.0735878869789554	0.691799995150587	-0.00571848217070919	0.54389984379262	-0.0733573414110714	0.111854984805984	0.0112284295022043	0.16118608428793	-0.00920640067495176	0.2216	0.09704	0.1892	0.1227	0.1767	0.0958	0.2905	0.1036	0.1904	0.1027	0.2464	0.03955	0.0146235700581779	0.263472797616094	0.225036218281419	0.551705417888909	0.000116438830708554	0.952619706894755	0.0732056946144378	0.481263222794725	0.564124047832491	0.913397440225289	0.526083919625124	0.816074628651857
chr1_90453273	0.680160427691096	-0.268623758273384	-0.613008277492758	0.155012589045031	0.760488955697057	-0.194079898440382	1.29533525348897	0.00193340916661713	0.160888917226525	0.0665370833070186	0.273796532992846	0.00897147366019724	0.3154	0.1485	0.3269	0.1762	0.2491	0.1485	0.4352	0.1391	0.2454	0.1648	0.3651	0.05923	0.040714016247533	0.0736377366059707	0.0763630034023927	0.386496006337219	0.00310939657940268	0.196203227811095	0.00736736652400505	0.989018029530362	0.525055762583655	0.690465045636337	0.485081113852444	0.87981599252014
chr1_90453283	0.441951470414468	-0.18181751658695	-0.669145157520849	0.0823033618798803	0.339163790439981	-0.0921979377929191	1.41520669468704	-0.0201309317019805	-0.278763418431535	0.167636704280395	0.275927365962431	-0.0264336130572689	0.3175	0.1371	0.2968	0.1809	0.2619	0.1369	0.3998	0.1339	0.2716	0.1493	0.3522	0.05951	0.186851699048079	0.188965887271895	0.0313232197292382	0.654543100634784	0.211368899758006	0.504690099873784	0.00117625243504915	0.881562180134781	0.32325370232687	0.266898532270362	0.463411844019291	0.657476059007828
chr1_90487081	-0.105719992572117	-0.312841114129819	-0.0243826310881594	0.250310313721283	-0.297194161669285	-0.235814433614276	-0.520408591281028	0.0349365798535339	-0.435252830179987	-0.113555471047699	0.446772550233407	0.00477381736178734	0.4426	0.2026	0.3658	0.2799	0.3392	0.1855	0.5564	0.1985	0.363	0.2089	0.5291	0.08782	0.830397751896332	0.130506135689396	0.950534191512627	0.390594639924223	0.409815622880193	0.211601589999144	0.437060919608929	0.863043974546004	0.263884962855503	0.595006853489048	0.473667580344382	0.956816381733435
chr1_90487125	0.0956187234935875	-0.364699152278022	0.183488736455128	-0.361579431038239	0.0480311658679974	-0.181614978040283	-0.793622485998356	-0.00132769062692585	-0.342044206471837	-0.112491664949481	-0.0124083838700853	-0.0574283798996529	0.4587	0.233	0.4348	0.3185	0.4061	0.2518	0.6534	0.2419	0.4037	0.2682	0.5412	0.09031	0.853047007258663	0.127970972372657	0.70392395568597	0.281866307285816	0.913930343738797	0.485160268068036	0.357849218870401	0.995750815472953	0.438243338881645	0.686164637992635	0.984618035855535	0.526534951948714
chr1_90487141	0.626217584799663	-0.42006016437343	-0.0813428113554565	-0.021474151293415	0.476949155572045	-0.780125690815779	-0.409746274619845	0.020429468282229	-0.29600529169703	-0.203933751576186	0.747906292829742	-0.0492965123629715	0.5152	0.2255	0.4526	0.3311	0.4107	0.2321	0.6671	0.2551	0.4073	0.2697	0.5912	0.08384	0.297525173948281	0.069552369885168	0.872674840663495	0.951200901002654	0.289669770698881	0.00107785306384967	0.647258180400194	0.9382778594995	0.506858806105329	0.466533551962086	0.30758319152767	0.557933942893921
chr1_90509820	1.39532691265554	-0.132958137517246	-0.58838455882301	0.0701014998446965	1.98154321377231	-0.129786782789313	-0.171931030344084	-0.235752705511069	0.0529311061493673	-0.340902784823873	2.51653037685217	-0.371172327122096	0.6484	0.2653	0.4993	0.3194	0.5051	0.2646	0.8203	0.2353	0.4452	0.2659	0.7369	0.09098	0.101362848409106	0.628951743787249	0.307246614159226	0.83524270029656	0.000709584202309488	0.636199279538352	0.904582506101664	0.330159467850806	0.915217087938802	0.216489187000624	0.0209679253757344	4.84888791026927e-05
chr1_90525839	0.732492403013125	-0.0803019912709654	0.281132160689613	0.0295733744994706	0.0777610403230872	-0.132266731394398	0.402898157108123	-0.0529721672534759	0.701125093932751	-0.186406090573738	0.549629753183171	-0.254411915443066	0.3637	0.1575	0.2978	0.1949	0.2778	0.1665	0.4585	0.165	0.2647	0.178	0.3954	0.06611	0.0606449764384104	0.614619514366792	0.367483147617464	0.881690683036771	0.788007016978186	0.433447330645005	0.434847599554151	0.751514445284579	0.0106409250565396	0.302774624357184	0.201678963793934	0.000123087772999964
chr1_90525856	0.777772010030288	0.0360859006076611	0.14184733889615	-0.0040725063847799	0.394610969387755	-0.230299755625581	0.489137985510591	-0.073176100173877	0.424410274404635	-0.133719347371022	0.0336641155326196	-0.22517917608507	0.2908	0.1124	0.2181	0.1449	0.216	0.1197	0.3784	0.1235	0.206	0.1317	0.2927	0.04613	0.0104971137054536	0.749715544717306	0.525610644800014	0.977814475153631	0.0744601344069051	0.056115010192101	0.23149000705038	0.556543674632436	0.0437941288407514	0.314180401538133	0.912428956938246	1.08144749588757e-06
chr1_90525930	0.589258315959553	0.0829783825009133	-0.0137393302142984	0.053967446636502	0.648560202947221	-0.19913374044297	0.236156197112352	-0.150224816067462	-0.243440288167313	-0.192583843104412	0.0976828950644228	-0.208995364483719	0.3569	0.1575	0.2867	0.1962	0.301	0.1682	0.4859	0.1677	0.2804	0.1672	0.4074	0.06169	0.122997698803147	0.602874503062535	0.963381533938263	0.787377767297666	0.0399022217716231	0.243192938766878	0.670992081132491	0.37717749734091	0.404641507103984	0.25612270628646	0.826672444577496	0.000721228505754401
chr1_90535692	-0.29589777667431	0.101559405715034	-0.365953860344398	0.127024255722117	-0.09724759230668	0.104527863926723	0.464400715429646	0.0602109311777888	-0.511745067714389	0.013539059821665	-0.306138935363848	0.0555563538210797	0.2824	0.1251	0.2585	0.1543	0.2294	0.1209	0.3804	0.123	0.2341	0.1272	0.3101	0.04769	0.314825627360922	0.420561090552978	0.171448282633487	0.416005851169529	0.67988763828348	0.390760392063599	0.25887961878953	0.627107073359354	0.0335643549057022	0.915919915005071	0.347956635935084	0.2445771657349
chr1_90535721	0.358632183090773	-0.151659806431704	0.210793502353572	0.0263682267522677	-0.0310535088022958	0.120909275266542	0.380419490766722	0.114222691008206	0.192382652214974	-0.136635755250566	0.224122922550315	0.146596557724186	0.3196	0.1397	0.2889	0.1825	0.2615	0.1382	0.4345	0.1426	0.2772	0.1415	0.3328	0.0582	0.287657045491037	0.282390395662188	0.484846239123324	0.887035015629181	0.908746858043721	0.386220900372303	0.430364104248512	0.427885772015352	0.504884574189199	0.339118791091152	0.525390512832709	0.0119177093763262
chr1_90535748	0.542068343073247	-0.431284776792717	-0.154484531463865	-0.136451441210451	-0.406063804782173	0.0660253256401268	1.70834128650506	0.0591370471610494	-0.525927427867883	0.0248160842145607	0.787372343890709	0.133186115173019	0.5191	0.2158	0.4294	0.2833	0.3846	0.2618	0.69	0.2336	0.4035	0.2329	0.5464	0.09437	0.372108079034852	0.0510036726806083	0.745247685293889	0.644140532806486	0.32975926791932	0.807694407402769	0.0731252065269488	0.805565291928748	0.233027239857218	0.917469003790859	0.2274753439391	0.160015350404134
chr1_9053628	1.53038608068644	0.211155080191835	0.587867752158292	-0.109089388597661	2.39194517186324	0.167192274665988	3.81083550241908	0.264092696043481	0.291439200276084	-0.121192621192621	-0.804263946919487	-0.240242940972866	0.6502	0.2543	0.4947	0.302	0.5862	0.2809	0.9088	0.2581	0.4318	0.26	0.6187	0.08014	0.0737330252850782	0.421950782990485	0.301727375671232	0.730577910496841	0.000946978220489281	0.567838648550523	0.0801937970260362	0.322883346456093	0.542673295840046	0.652642110349471	0.307132665922566	0.0028067306322026
chr1_9053644	0.346679556877249	0.00482427781499193	-0.116124755976781	0.369507181149471	0.779865759488328	-0.0519005830673297	1.31321968161598	0.317057384527196	-0.17188839362785	0.546193751184275	-0.36962121109774	-0.042488366676149	0.5421	0.2264	0.4557	0.3186	0.4003	0.2195	0.7462	0.2208	0.3999	0.2542	0.5126	0.07798	0.590997535634368	0.983440810750287	0.820555772085725	0.271616831391106	0.0742122513457727	0.81756129697593	0.241362481806975	0.161361305468339	0.693608334288928	0.0377004464887549	0.535829551367034	0.586989896379236
chr1_9053658	3.61410210199226	0.207628469485154	-1.54630424305713	0.526944650379162	0.876774945527447	-0.113724796454822	-22.6634146341463	-0.185700153675863	-1.02396503664656	0.0705321807577471	0.967144228474086	-0.0609911471936302	0.8237	0.2963	0.6445	0.3677	0.6481	0.2969	1.05	0.2861	0.6006	0.3171	0.7505	0.1049	0.0128497195859221	0.503322838594217	0.0665854138994515	0.182634316483405	0.302887209157202	0.71453753559645	NA	0.533979460891577	0.172833670291948	0.832926487916327	0.394413028747148	0.563119669058469
chr1_90552369	0.625943992825057	-0.449272142250624	-0.319478316844303	0.502822333628753	0.808095476458298	0.3127680790139	20.4953849805008	0.386490803569687	-0.664888846965105	0.227664833275859	-1.19502909522942	0.0248108830141681	0.6905	0.2794	0.6344	0.4338	0.5707	0.3116	0.9488	0.2886	0.5259	0.2924	0.734	0.1064	0.512012773679169	0.122600309069498	0.69707009549947	0.296314411241448	0.244935815539834	0.340197353321931	8.89188722652534e-12	0.199769328805057	0.282224649795199	0.456526073265858	0.268844843616511	0.816645747685778
chr1_90552406	-0.49047702068923	-0.0957504873883439	-0.324432373381473	0.229275862797482	-0.363749963782782	0.201499270965454	-0.802848573049155	0.24608544435656	-0.0584833018229439	0.100406354649825	-0.0394232940981027	0.0154527924948898	0.4705	0.2168	0.4453	0.2892	0.3585	0.1942	0.6055	0.1932	0.3982	0.2314	0.5481	0.08156	0.357642824622921	0.666359837488031	0.514176471462841	0.447902601396914	0.343536585255037	0.308757447701771	0.291319011960639	0.211395906061761	0.892830979914897	0.672929144022195	0.952027546230592	0.850222832255484
chr1_90555884	2.7539581875163	0.574324306403664	-0.281295286116105	0.41141652046324	1.08236498847342	0.145225997178269	-4.98950704526961	-0.0502685977689968	-0.297072595284529	0.321500580997479	2.26418739497542	0.167851627002973	0.8859	0.3084	0.6658	0.4039	0.6088	0.361	1.172	0.3268	0.6076	0.3623	0.7936	0.1434	0.149293444678683	0.0764779784706071	0.752583847662717	0.351425681963579	0.158414662513237	0.707541393222374	NA	0.884414860124608	0.697773572185755	0.408180390662276	0.082578937686957	0.24669432857225
chr1_90556697	-0.382479260038021	0.0697303048546072	0.0753246327924151	-0.00934523640128689	-0.848339311251998	-0.0690833544186335	-1.69216365902933	0.47526329517919	-0.0840488622415698	0.0599743401650834	0.636875045793542	-0.0257495589833945	0.5234	0.2205	0.4705	0.3102	0.4275	0.2334	0.6933	0.2301	0.4405	0.2431	0.5261	0.0858	0.533501189060483	0.757737159492515	0.887658460817764	0.977151400642481	0.0728218469383154	0.773490627124222	0.0785918415368896	0.044426796206619	0.863992457924623	0.810868647341759	0.303250980785694	0.764936449178548
chr1_90586877	0.231807438850804	0.341324977609081	1.37605022641882	-0.138098831359802	-1.29564259664711	0.679768038943947	-0.776398807295511	-0.675535838701858	-1.00415584415584	0.26407603866994	-1.05572055289526	0.0121807639534369	0.8113	0.3148	0.7682	0.416	0.5733	0.3176	1.357	0.2926	0.65	0.3106	0.6705	0.1075	0.867336591829078	0.303416772207635	0.251470066017535	0.76274334031494	0.0640690719396921	0.0424062031200066	NA	0.0272656827671367	0.240399723856557	0.418997500627289	0.242743519821258	0.910305812359545
chr1_90590131	1.04104269561414	0.26806160617809	0.0296037438775749	0.0353232656235607	2.27458791051395	0.185459484811427	-0.0414494658511326	-0.167523763023969	-0.0321093261232245	0.175421102974034	0.999649406113304	-0.178007680754188	0.5452	0.2463	0.4537	0.2911	0.5462	0.2453	0.6209	0.2308	0.3408	0.2402	0.5746	0.08571	0.109439030491431	0.291504985834634	0.953631159424155	0.907582006540418	0.000486068994324795	0.463587566216165	0.958265600985308	0.480037194898762	0.929417886904869	0.478366916813723	0.154488267985423	0.0385256777376033
chr1_90595250	-0.655750180292662	0.409939852743818	0.184022161087521	0.346540753127048	-0.534675917949144	0.0280398246329827	-0.407798505593248	-0.528069735380484	-0.236103055670531	0.284733554020097	0.170513860845821	-0.26469048628283	0.5941	0.2716	0.4599	0.4007	0.4562	0.2637	0.8261	0.2685	0.4831	0.3104	0.5873	0.1045	0.374614213192654	0.146330605652766	0.722358633691973	0.428143210388664	0.296969260141659	0.918305340825153	0.780874592875552	0.058155909684085	0.668716202924338	0.38320726020096	0.814217734322126	0.0117670183960333
chr1_90597213	0.183595300878274	-0.243621746331584	-0.0736030353831642	0.343975388192275	0.382652271821038	-0.2230886983077	-0.0394852425443326	0.197012034841146	-0.0463355589969012	0.12631093136094	-0.0293461291151425	-0.152596030526509	0.4828	0.1935	0.3681	0.279	0.3895	0.2116	0.6181	0.2004	0.3927	0.2305	0.483	0.08475	0.739122352259597	0.216744229980496	0.852511897124991	0.236440724551751	0.365553300450718	0.302812257806621	0.959949205634288	0.335471700264646	0.913588340114195	0.593873906524912	0.957571783783525	0.0728027590191402
chr1_90649583	-4.19354838709678	-0.220997474393179	-1.06890646914258	0.711894461259005	-0.0173990065095868	0.135826461565754	-1.26621755512758	-0.699970018352784	0.355544202820923	0.0964202150099372	3.60252021800659	-0.127315049174449	1.17	0.3572	0.7432	0.4878	0.6526	0.3467	1.709	0.2961	0.6938	0.3434	0.9085	0.1194	NA	0.563346885779487	0.335904896455218	0.202667102405473	0.983882907946666	0.713268203526096	NA	0.0239483073830705	0.712085545167721	0.792006048483966	0.0975074296492664	0.289753648078756
chr1_90649635	-0.743589819220071	-0.117462199494237	1.73297128073113	0.0554740074819722	-1.53933892971467	0.42797190735193	11.9489428699955	-0.712923420880775	-0.857952825510442	-0.0758690396879003	-1.09282007893896	-0.109441741646307	0.813	0.3755	0.7407	0.4963	0.7047	0.4098	1.052	0.3829	0.7037	0.4088	0.9667	0.1332	0.5943432487344	0.771874105533162	0.115984381707243	0.922696440412014	0.121180934717704	0.340780451267628	NA	0.0854308357641542	0.386358549753624	0.865502828855162	0.772351970671482	0.415465517015573
chr1_90649754	0.305372349153713	0.00211591185552025	1.05170353257298	0.426508802123066	0.401256046879147	0.0872797676086774	-0.811945707514887	-0.0578044093416223	0.461335706186529	0.0919403591885271	1.18961617723887	-0.184165419715902	0.4648	0.2173	0.4556	0.2865	0.3888	0.2092	0.5497	0.2031	0.3714	0.2529	0.6745	0.07606	0.560758173399365	0.99241653221491	0.0398891184542095	0.153787095866553	0.341686251422789	0.683291512162659	0.21724432124181	0.780491387817949	0.248784939857189	0.725043476413413	0.192883595992564	0.0157653167604582
chr1_90649764	2.09775689512995	-0.719503513686105	-6.41201359776396	3.67784926730547	-2.41781975254411	0.625407330268837	-1.2440362323565	-0.03241869835248	-17.1174333078173	1.10241439178765	0.305556768082413	0.107071802828698	1.081	0.4812	0.8969	0.7069	0.884	0.4943	1.699	0.5464	0.9732	0.5114	1.217	0.1926	NA	0.189948085249799	0.00156924393507052	0.000233233378127529	0.201031311459045	0.27139276763724	NA	0.960368210090754	5.23835462024058e-05	0.0639587243218408	NA	0.58539598943478
chr1_90845	3.12057682467224	-0.261023443418563	1.05670627166732	-0.596762660563936	1.3442109408337	0.28706721763529	-3.25361217057895	0.237117412616889	1.53425628095597	-0.0313618828231245	-1.84973931955774	-0.102773121570346	0.8322	0.3346	0.6315	0.4103	0.6385	0.3193	1.161	0.2963	0.5693	0.315	0.6062	0.1113	0.0376019106153996	0.462253738309359	0.194473742745498	0.184710344734166	0.105177088437237	0.394219815912583	NA	0.444673310904257	0.026716883157063	0.924717525673031	0.0152330548658192	0.358801510614617
chr1_90852189	-0.512728278360357	0.105233845544633	-0.0272782302376255	-0.318774798985706	0.0573011346673731	-0.057483107917826	-0.0528989008251681	0.265488374403816	-0.21076432706119	0.020795940566317	-0.387459913850358	-0.139942344105842	0.3774	0.1753	0.3493	0.2189	0.3073	0.1848	0.519	0.184	0.307	0.1776	0.396	0.06775	0.208350554794316	0.55451275322185	0.941666922168832	0.15533435868091	0.859159787546262	0.759834443524373	0.930574079391582	0.156121769246093	0.513513942187337	0.908260613670012	0.368946950286176	0.0393198668329406
chr1_90852205	-0.528085430968726	0.0167826056329941	0.107563367898656	-0.470989781185571	0.221410781009123	0.0559874776578249	0.144962831529996	0.277754706768045	0.0934189961990253	0.0122165039555138	-0.752562925337794	-0.126101965772582	0.425	0.1987	0.3736	0.2498	0.3601	0.1917	0.5444	0.1995	0.3513	0.2076	0.4652	0.07461	0.260694319185858	0.934028150876476	0.789420741744075	0.0678964610391908	0.566231382159297	0.77438709733886	0.823253372031254	0.172483600179755	0.803380499776623	0.954095671290174	0.15213981133205	0.091904190614683
chr1_90852227	-0.567093937205442	0.127582602844628	-0.199912906785393	-0.225939292131236	0.171516144936496	0.141757197274803	0.0468987427953314	0.0694857975252122	-0.282935386788828	-0.0723762499101959	-0.855996995860007	-0.0356336560354225	0.4438	0.2054	0.3964	0.2528	0.3599	0.1944	0.5357	0.1899	0.3652	0.2075	0.4752	0.07372	0.252175049655019	0.543254960717139	0.64335998631196	0.387194135318177	0.656585832756708	0.474428513032926	0.941069960856984	0.719408784675229	0.47076871670541	0.732945832588558	0.112975532803903	0.629770715720601
chr1_90852229	-0.407557829579785	0.106048527577935	-1.06764881609088	0.112184650255707	0.545390469040395	0.0684724908877955	-0.459778593249614	-0.213671439862984	-0.811639500849799	-0.314605114964512	-0.621619015053877	0.000690332410509167	0.4257	0.1905	0.3828	0.2513	0.359	0.1994	0.5555	0.1767	0.3502	0.1904	0.449	0.07737	0.38632483609377	0.584728666893715	0.00997736832000895	0.665675009475115	0.156214017338339	0.736496352186071	0.491305984561796	0.233965730330179	0.0299401987568045	0.104779603546448	0.216067792695739	0.992902323102094
chr1_90852235	-0.42566602874181	0.0431834703678678	-0.135313903503585	-0.128895665084321	0.143673469387755	-0.0579634463391226	-0.787341931353045	0.0861189811603258	0.0692777818017813	0.232603806156215	-0.414867772799364	-0.042200662860026	0.4191	0.2105	0.4265	0.2475	0.3875	0.2015	0.548	0.1972	0.3753	0.2053	0.4852	0.07707	0.356442644641641	0.841050010659108	0.774140609323323	0.613848468677219	0.732500013888797	0.778127962907942	0.229435321783917	0.668554073706602	0.864145174868402	0.267490212965432	0.454668898694843	0.585111204407366
chr1_90852455	49.3196510103525	0.482616790378608	1.32722761505916	1.47096342674316	-7.83674846407898	-1.1178264391784	0.691574692901156	0.716427698241494	2.49743770351628	0.945096702320159	-6655.33276664074	0.203058083349365	1.011	0.4502	0.8384	0.648	0.942	0.4598	1.306	0.4367	0.8365	0.5443	0.9999	0.1465	NA	0.338454566605065	0.388220468624385	0.0838220557401397	0.00523748221383169	0.0308591395224331	NA	0.139984275989524	0.101839773357497	0.14522408764925	0	0.170341502719039
chr1_90860611	0.0962082851186224	-0.012639340116686	0.0144718528043523	0.246923258795093	0.593008593674782	-0.220009450794834	0.0172727414670705	0.298789153815621	-0.515865940354593	0.184228759712023	0.273635309082489	-0.127252797802909	0.5258	0.2369	0.4501	0.2761	0.4192	0.2307	0.6528	0.2101	0.419	0.2298	0.5701	0.08653	0.876316723129864	0.958660713087701	0.9770946803923	0.390030498694443	0.199028385223011	0.353441118011754	0.984008392587625	0.16441162044375	0.263610650979548	0.43525153117633	0.693331615010197	0.142892373158643
chr1_90860712	-0.315302126589699	0.248181048767049	-0.0258923810913346	0.100371275481768	0.0468649177064248	-0.2560690033008	-0.57038740066872	-0.0402717954274262	-0.538285170988314	-0.112690404874583	-0.774624373956594	-0.259304259129596	0.4695	0.1782	0.3907	0.2309	0.3844	0.1797	0.6673	0.1669	0.3874	0.1834	0.4975	0.07359	0.553213957447202	0.170556024075316	0.951355734470915	0.672332258591037	0.910387516049297	0.160979776233479	0.524370679071984	0.811952027140731	0.200200907030368	0.545824095353141	0.176800899392988	0.000441279233333258
chr1_90860789	0.133610227904269	0.147764722418904	-0.983482848438266	0.175830828624215	0.246810808505053	-0.0273332975172883	0.584061121938735	-0.0539264145723041	-0.0260714233932284	0.0098094355501149	-0.481367915849053	-0.243998120212386	0.3589	0.1509	0.2866	0.1852	0.2746	0.1546	0.4688	0.1393	0.3183	0.1601	0.397	0.06067	0.728234905262214	0.333039493288777	0.00101045408075773	0.350826925025068	0.387450585612815	0.861335428329786	0.271124245854438	0.701460328337406	0.938107831150849	0.951773077329088	0.265765303567592	5.96180371231769e-05
chr1_90860833	0.493309173190587	0.0667947214803612	0.209466229934588	0.148842301356032	0.331564459831437	0.0249761846949709	1.33694341382756	-0.194906531167453	0.231589436523054	0.180903555762927	-0.551780226368658	-0.064655779573761	0.4748	0.2128	0.4492	0.2636	0.345	0.2114	0.6855	0.1896	0.3439	0.2206	0.4874	0.07418	0.360505389264047	0.759075019472566	0.676959688801165	0.585972552608428	0.367030242744121	0.90806751504395	0.155615366777499	0.312810746558509	0.527160535223043	0.4237977850378	0.322899897089875	0.38473488411981
chr1_9095355	5.09472340458256	0.415825176708816	0.811759730722552	0.205983048679215	1.43677297625168	0.211159317706967	-0.484884857158246	-0.895784474478995	-2.04986692086983	0.285961844952922	4.95808596695789	-0.0805593024788117	0.8722	0.3758	0.7382	0.5634	0.6849	0.3798	1.063	0.3246	0.7248	0.3867	0.8533	0.1332	0.00427348298269137	0.305174235845038	0.458207146729587	0.762607204240734	0.126382498752907	0.607031734557946	NA	0.00904827295059119	0.0513548114217938	0.495261507287548	0.00244793372623664	0.548899305279619
chr1_9100412	0.222296975904079	0.125858696799468	0.408717836665442	-0.0193285370540174	0.0705435735215947	-0.0682385437357296	0.637954763466834	0.114025589858231	0.282445519222498	0.0197172505677234	-0.141534902890443	0.0146954435749116	0.258	0.1148	0.2246	0.1489	0.2282	0.1179	0.3606	0.1194	0.2198	0.1207	0.247	0.04161	0.405157191244216	0.276117787714737	0.0761846551761093	0.89786268408015	0.763434442718231	0.565462755089885	0.0989182524681611	0.343049826410587	0.209992359234813	0.8711773376889	0.578716026419958	0.724189585725493
chr1_9100475	0.0888461271756466	0.11243185296939	0.424954553622376	-0.207380749875621	0.00411060298093736	-0.146587249818443	0.225368680037059	-0.116155370730382	0.0375859694814971	0.060182324143898	-0.156472541372981	-0.191672243155439	0.3376	0.1377	0.2835	0.2081	0.2561	0.1586	0.5167	0.1424	0.2828	0.1454	0.3083	0.05464	0.804351813611095	0.418675882277392	0.150587622581207	0.329695720990746	0.987620931142649	0.361474440571609	0.708825788593137	0.419444585474744	0.898559592692417	0.682165380454301	0.62922992866716	0.000460619146570362
chr1_9100510	-0.0391695316259218	-0.136459404859567	-0.234980638227645	0.0416574110244832	0.0640494885327725	-0.0538352077585335	-0.646548075697679	-0.147330512677017	-0.264906192117204	-0.0103524241725701	0.133845985819928	-0.0245762695485265	0.2516	0.1069	0.2258	0.1443	0.2242	0.1069	0.3571	0.1052	0.2332	0.1131	0.2467	0.04339	0.880233132957542	0.204369800857767	0.310686833448216	0.775134902515539	0.780699463227542	0.616569827431099	0.0908033386131548	0.163707802044247	0.269314940396552	0.927535454069057	0.599043509515388	0.571481771598361
chr1_9103020	-0.376907301391231	-0.0831920134362288	-0.657988029219032	0.0347259132977097	-0.0591512406443443	0.00107836557871708	-0.305590064759609	-0.0407412978866947	-0.305556813177271	-0.239854559860461	0.0997805794203055	0.0304916902140725	0.2905	0.1379	0.2723	0.1752	0.2545	0.1269	0.3698	0.1312	0.2471	0.1378	0.2821	0.05176	0.214424375827395	0.55016412044868	0.0200667092178676	0.845282120805496	0.822159460712684	0.993274663839739	0.442614422354252	0.758201073682168	0.230829286966137	0.0847089366385542	0.734353137968954	0.55632563344221
chr1_9103027	-1.15428789572039	0.122982524745083	-0.287391813551334	0.319526438085618	-0.322877174875572	-0.269600776084675	-1.74511377626959	-0.155749716377585	-1.26960713449958	0.0115015987851961	-0.270614285748568	-0.0618261688115513	0.3929	0.1972	0.3721	0.2854	0.3724	0.1926	0.5118	0.1938	0.3655	0.217	0.4654	0.0759	0.00690052401018504	0.540936577153821	0.473441642484282	0.283266946819689	0.42101902929693	0.169569484685157	0.00339684546413177	0.430447845362918	0.0012237652439957	0.958736032942315	0.606793532257237	0.416662917164799
chr1_9103044	3.6263094947688	-0.0424228263976785	2.93336447647962	0.3699329953897	1.59916774478456	0.321536900008803	-5.00043080634639	-0.715543856320909	3.00652008859602	0.289723073708814	7.08767005137696	-0.225373739020709	0.7888	0.3708	0.7968	0.4947	0.7112	0.3933	0.9116	0.3606	0.7894	0.4084	0.8734	0.1294	0.00471776524787892	0.915381605808786	0.026116194635478	0.515770073206818	0.113945149324895	0.452261016446474	0.0241394555974697	0.0641967405968124	0.0193857454331524	0.517274951667922	7.74845906003074e-05	0.0841605797790415
chr1_9103119	0.0716953072348759	0.00773557805522434	0.823156753608167	-0.000615602382574459	-0.356934058084852	-0.0541032124008258	-0.0656577076011798	-0.00781009260610779	0.0366404596182622	0.105105695506018	-0.221755134107466	-0.0262298848369622	0.2504	0.1201	0.2522	0.1481	0.2229	0.1226	0.3477	0.116	0.2229	0.1236	0.2657	0.04361	0.781625338385302	0.949015400523275	0.00158638070517103	0.996720042326221	0.118516164945807	0.661408357680238	0.859467387290986	0.946682119173506	0.872687999998062	0.398753693213097	0.421045991666336	0.54791145718567
chr1_91129068	0.087699792327726	-0.00169461759576255	0.0163752766874376	-0.0078849372937342	0.174387576788774	0.0730518766155932	-0.0169359585391524	0.0437956168307512	0.0794330189273785	-0.0487764956263256	0.0955516899915919	0.0845738014648211	0.2026	0.096	0.1649	0.1223	0.1531	0.09802	0.2497	0.08754	0.1584	0.09016	0.223	0.03826	0.671642714381446	0.985981301804255	0.921976094937996	0.94897969017272	0.260328480076222	0.458277421267668	0.947635190001953	0.618221861824838	0.620501286534576	0.590027655133529	0.676171555444754	0.0271827536011463
chr1_91129075	-0.118763530528183	-0.0110514333709082	0.936407174570318	0.553187034191926	0.117039423121374	0.11095627745571	-0.756008241626498	0.12257723961776	0.303585741435146	-0.0328973447403109	0.406025706782992	-0.0024125998660445	0.3757	0.1882	0.3946	0.2755	0.3376	0.1912	0.4563	0.1868	0.3336	0.1955	0.4784	0.06934	0.769556792598376	0.954009550837661	0.0292213113257901	0.0535779307239825	0.744176952008322	0.568942868635934	0.140405141095579	0.519157458064908	0.390948831897101	0.868923659481442	0.456094522598286	0.972310969123358
chr1_91129096	0.291094991523563	-0.167137311079445	0.433344423711866	0.296946930266535	0.280451629530039	-0.123299338579147	0.378996655360914	0.298514917228677	0.34242103764253	0.246636173510721	1.00458428885245	-0.013294198085876	0.3771	0.1787	0.3137	0.2403	0.3157	0.1801	0.4674	0.1804	0.3058	0.1701	0.4484	0.06385	0.474645600816904	0.35744701821255	0.189632311157894	0.230323654559776	0.399274560745187	0.500679268298237	0.473473564191683	0.103611797210372	0.286372169110947	0.153056626830246	0.0452286844855178	0.835396856068582
chr1_91129105	0.329858091930966	0.158616610193849	0.0956532273100815	0.0960704298901691	0.0112660328640638	0.055163150565366	1.65280006796757	0.044327530625403	-0.147371144221404	-0.09681984238795	0.0158969913974168	0.139407627718241	0.3915	0.1611	0.3229	0.224	0.2867	0.2003	0.5608	0.175	0.309	0.1769	0.3726	0.06602	0.438165057846069	0.331187757508195	0.779198625083538	0.67595626283663	0.969969983352516	0.787297575846758	0.0146810304681018	0.803058070507505	0.650124439823255	0.590106161734606	0.968417758476572	0.0351184433990641
chr1_91129161	-0.270304719297294	0.0965981025666321	0.0738327993300546	0.070528233151184	-0.250506109284306	0.149664455173622	0.430552137172861	0.0419532896962279	0.299982148426972	0.17509392640995	0.395344530477396	0.0803117383085133	0.3287	0.164	0.2931	0.2375	0.2826	0.1688	0.4025	0.1629	0.2651	0.1566	0.3292	0.06427	0.437364904608699	0.561214986923805	0.809679150266196	0.772991432845928	0.395158001884725	0.382164652888897	0.327471311685512	0.799418245590129	0.275231448184193	0.269462312580563	0.256800520649504	0.212391749627755
chr1_91129168	0.021945383030119	0.114674431307773	0.00676764647240468	0.100627242808265	-0.317125528858609	-0.025363887292667	-0.0660186836100285	0.0441559949366313	-0.0851343107937262	-0.0184437749101498	0.41083917111036	-0.0484092056115464	0.2119	0.1012	0.1866	0.1244	0.1724	0.09183	0.2645	0.0947	0.167	0.1025	0.2164	0.03781	0.919381383241762	0.259603365364382	0.971576441118563	0.422195996695776	0.0699965791837004	0.783287230523642	0.809780830275098	0.642521016526001	0.615226324607535	0.857944353881178	0.0638061933886213	0.200751798917901
chr1_91130066	-0.142703957817678	-0.0559926368093934	-0.426270990645394	-0.106343025312161	-0.0649432387461939	0.0715110552695928	-0.345796813783719	0.294332643959607	-0.338353426254378	0.0360527120282219	0.934007652304598	0.0485474857541485	0.363	0.156	0.3066	0.1901	0.2911	0.1587	0.4984	0.1652	0.2864	0.1676	0.3862	0.06378	0.714134861916508	0.722939602203393	0.18571683191147	0.582864913170583	0.830988247476608	0.656395870743916	0.547507041221953	0.0788846544251738	0.257671063568016	0.83205327423667	0.0256930461381795	0.447481023348747
chr1_91130101	0.0980578157408375	-0.0682561972965136	-0.782171939240464	-0.112833214863563	0.102429212024713	-0.0131607370049196	0.917987828903873	0.217906554284236	-0.264513667936835	-0.0164762064938378	0.196314172133754	-0.102702920687452	0.2838	0.1133	0.218	0.1438	0.1971	0.1139	0.3937	0.1194	0.214	0.1247	0.2793	0.04445	0.740409691262591	0.549467304620624	0.000462386276811944	0.437454586885473	0.61041087147693	0.908608034587664	0.0320822933907829	0.0699927949613479	0.227274080406613	0.895699808609693	0.499734610376178	0.0209856137277549
chr1_91130128	-0.361233955344623	0.0395722681115809	-0.563353237284299	-0.101844933211001	0.142444786980296	-0.0166888035253656	0.230602656915391	0.278392645960413	-0.500539756222556	-0.00489084375590169	0.080559153941658	-0.00288965813122457	0.27	0.1192	0.2302	0.1417	0.206	0.1221	0.3466	0.1136	0.2164	0.1212	0.2814	0.04425	0.197671399177957	0.741690758641999	0.0172418533590327	0.476784366064117	0.498628879139775	0.892091050871525	0.5325709394041	0.0149010340765413	0.023931787773556	0.968048468818068	0.783537929586672	0.947983675027549
chr1_91130175	0.243178825242115	-0.0287004175311331	-0.509232384236123	0.187487426448792	0.526898797818485	-0.0334859430831272	0.902865793636114	0.245443642508221	-0.350465942489599	-0.231010837362585	0.33614177171097	0.0719123476960979	0.3727	0.1551	0.3147	0.1985	0.283	0.158	0.5122	0.1543	0.2571	0.1586	0.3725	0.06266	0.544867498103533	0.854950763098872	0.12455420850445	0.354588439346646	0.0741443953081099	0.834234160122218	0.130040636486008	0.116033811593435	0.187728791612753	0.150398072560126	0.402339278069289	0.252041707572741
chr1_91221788	1.82572613795422	-0.0750912810859209	0.0387132177856129	0.0423753200474735	0.462917614381161	-0.292744829990142	14.3879655119897	-0.04997045824732	0.569436967158493	-0.0754082440238967	1.28078678133479	-0.339147531031968	0.6847	0.1928	0.5943	0.2307	0.4047	0.1748	0.9751	0.1686	0.4231	0.1874	0.5759	0.06755	0.0519698028927948	0.702335087460498	0.958218646667204	0.858152326865198	0.295562644885058	0.0991564026379717	0.00106700948811322	0.770178201984285	0.222666398499543	0.692648795875045	0.0690421616118733	5.46507794907392e-07
chr1_91221859	0.960794883505535	-0.00159573427943466	1.44776797583163	0.298524718038681	1.1391810875777	-0.211924007907658	-0.0979906187219364	0.183337626300797	0.646898871758979	0.0941218709739978	0.260293999401397	-0.231163830779355	0.4655	0.1558	0.5346	0.1913	0.3565	0.1585	0.6919	0.1674	0.3048	0.1614	0.4199	0.06113	0.0677382231353522	0.991927839415551	0.022099262329123	0.125600046404517	0.00283113030084248	0.186782210924745	0.918556177020189	0.28025243051746	0.0432402882243075	0.564944201455816	0.573708292376039	0.000160367562280883
chr1_91252465	1.69697231234631	0.141847774790962	-1.2498691015468	-0.257963090091795	1.3248620087509	0.204453712704028	0.641522029372497	-0.608215398587404	2.19926231723429	0.0296966299829037	2.44000988289318	-0.314715521984586	0.7469	0.3374	0.7069	0.5351	0.6559	0.3691	1.14	0.3967	0.6247	0.3627	0.7288	0.1371	0.130852345085408	0.692280792464167	0.211080372561924	0.683817746138687	0.127326929143986	0.606684280086249	NA	0.159312755288716	0.00597696988808094	0.93917942488312	0.0218795165525569	0.0229754915836557
chr1_91252496	-4.23255813953489	0.199967735219026	7.94141904172573	-0.221706688043791	7.16046848558478	-0.296730426342277	-0.067007753497697	-1.71252737646666	32.7419923464651	-0.606800238569182	0.0244956432816057	-0.15044099328141	1.15	0.4867	0.9362	0.7535	0.9283	0.5216	1.634	0.5043	0.9799	0.5293	1.101	0.1679	NA	0.719656034493148	0.0028696798934027	0.846610693804842	0.0041289606624646	0.627415967082537	NA	0.00336338369562561	2.63482569096141e-11	0.330720935249482	NA	0.377076559412427
chr1_91400917	0.0444994492176301	0.102205801819426	1.68361011868639	0.394382867417991	0.0451020438003937	0.433138693444959	-3.31812120074339	-0.24651065243267	0.462631260103132	-0.0498588031803295	3.16978773756226	0.0807566644178995	0.6498	0.279	0.5791	0.3641	0.5443	0.2832	0.7223	0.2588	0.5326	0.2753	0.7917	0.1133	0.958486187238304	0.725001371546883	0.017779187530809	0.313059636355397	0.944581641118303	0.142422193272158	0.00148807950334451	0.357539920560968	0.462231018396868	0.861779886146912	0.0144472742857464	0.478834229820304
chr1_91426334	0.172588365243004	-0.205073394344151	-0.754809435055278	-0.379318512370145	-0.0681548855092921	-0.0519375110991687	1.28100045383964	0.147131402091785	-0.414383944543828	-0.22923480448799	0.0482180345706558	0.0179355004810649	0.552	0.2115	0.4495	0.2878	0.423	0.2126	0.6741	0.2123	0.376	0.2113	0.5704	0.08365	0.794316332870222	0.343292617945257	0.133610701691687	0.206866093034448	0.883922947290347	0.811328864406626	0.160424056466445	0.498255419998053	0.307153253482447	0.288970301653248	0.944644792012965	0.830812382721332
chr1_91426360	-0.223124928539328	0.458477790372583	-0.640151411650078	-0.111552866609046	0.728044259292259	-0.423903583065478	-2.84572081324631	0.229765771085364	0.272642337299759	-0.358120756601886	0.266061622828087	-0.0884744371031582	0.6281	0.2501	0.5265	0.3325	0.5316	0.2656	0.7733	0.2677	0.4944	0.2827	0.7485	0.1102	0.78222380310951	0.0759111771391682	0.301278423578835	0.751692362491203	0.246053218767088	0.12387787237312	0.0196350638767548	0.408254101083416	0.631690391836192	0.224323016910511	0.813651713527885	0.424891672401706
chr1_91431199	-0.189761115527914	-0.132692307472327	0.251930246235198	-0.0183275718966294	-0.622828122543092	0.360044309701783	-0.355632519076396	-0.034991933299013	-0.00946976085539957	0.180140707023723	0.202539397544007	-0.159715489842611	0.4104	0.1959	0.3787	0.2524	0.3377	0.1874	0.5285	0.1951	0.3957	0.192	0.5064	0.07571	0.673282167008962	0.506547727375344	0.538091211178653	0.943984966460157	0.0825679526466183	0.0591302938841554	0.567826773794571	0.860366804364348	0.9824652169791	0.357166887839442	0.730181281723896	0.0354208141847964
chr1_91431228	0.160696350266859	0.0080738831701343	-1.49638299755136	0.681973313856038	0.691735801176111	-0.438012901149688	-0.995687051245968	0.124513245849231	-0.0386981939012333	0.0282198834092456	1.25179015534257	-0.304935056009202	0.7373	0.2921	0.5991	0.3798	0.5691	0.2678	0.8455	0.3054	0.5484	0.3189	0.7233	0.103	0.882941674916736	0.978910105642117	0.0455155371096272	0.0967005893742857	0.317572120287987	0.115058963040914	0.529462953830091	0.697848067496432	0.952945638398099	0.933158958715946	0.232054580039232	0.00323175499988226
chr1_91431273	7.6799670917318	0.253020499505533	-0.553353209780629	0.229495245288821	-1.33309459548225	-0.242481576236647	-1.07379343299884	-0.247991002618327	-0.121814115417967	0.0453913122400119	4.30113395483449	-0.434213705367321	0.87	0.3292	0.6733	0.3585	0.6291	0.3004	1.57	0.2738	0.6186	0.3326	0.7529	0.09851	1.34631997996681e-05	0.467991499730106	0.543417970445707	0.550104940136367	0.0995190967878314	0.441350927485977	NA	0.38368508635998	0.877041681335937	0.897591529150549	0.000170073547020366	1.15255805676062e-05
chr1_91470491	0.8310275844602	-0.280132698248601	0.345037152694469	0.0708643807355312	-0.145892267754575	-0.120707321360599	-0.521956115829497	-0.115977995965792	-0.0802177786866292	-0.359823099503098	0.583820830281493	-0.266604660731086	0.4693	0.1835	0.423	0.2906	0.3589	0.1776	0.5964	0.1898	0.3602	0.1917	0.5599	0.06722	0.117895454924874	0.133436679100147	0.459833206984825	0.815503818290635	0.704379092073466	0.503588840359683	0.482370965828191	0.548541919024464	0.835420665995791	0.0654459572298965	0.387610360372531	7.5839741440098e-05
chr1_915	0.318634670774116	-0.00734476180310108	0.0807165784175971	-0.178517188894176	0.0774268400554363	0.0777447092465729	0.440410144232601	-0.0197460272834609	0.23685238440184	-0.157789193266563	0.0209196080567299	0.100353410583913	0.1627	0.08148	0.1471	0.1063	0.1418	0.07977	0.2039	0.07989	0.1446	0.09039	0.1693	0.02307	0.0533195769532184	0.92841263403673	0.587301998279232	0.0949477901109559	0.588844641002885	0.331296826911008	0.034467841982877	0.805391821103476	0.105067316967201	0.082122244510652	0.903071988814258	1.36887564391452e-05
chr1_91511051	0.665269286987235	-0.220569452441088	1.30253977982337	0.368263491468473	-0.482788663145189	0.00915310802888334	-0.665149647424179	-0.17181800176063	-0.0518131523772615	0.230955422182734	0.594820785994216	-0.186131787128826	0.4859	0.2072	0.4549	0.2909	0.4208	0.1989	0.6393	0.2187	0.3713	0.2168	0.4782	0.08135	0.231440829395533	0.297679402499667	0.0107741894980364	0.225819696688257	0.297974165512354	0.964028254575688	0.423682018751707	0.443310574161516	0.896906975723517	0.298360499186948	0.274642393367365	0.0225808209753972
chr1_91511082	-1.12947484509214	-0.0471553769671066	-0.353346561578043	0.356161469759665	0.268208813008187	-0.296040378812005	-2.58405913134211	-0.153257076855609	-0.564320301162406	0.409825632139855	-0.0714491386843728	0.0278927292896943	0.4935	0.2305	0.4214	0.3005	0.4361	0.2254	0.6127	0.2191	0.406	0.2401	0.5398	0.08936	0.0465260176769022	0.842208132950488	0.447003386257235	0.25828650440642	0.579953604535458	0.200685339306466	0.00085868041574988	0.494929913956353	0.203999425435543	0.0975263983790853	0.911281993369948	0.755884153006215
chr1_91559533	1.00099093794431	0.28096925075954	0.301632498890872	0.13727911890544	-0.0805234133497827	0.189199742898572	7.85017146105949	-0.41788171141449	-0.0730891332057605	0.0655063370260819	0.84094637293435	-0.117806614834276	0.611	0.2612	0.5253	0.327	0.5152	0.2601	0.9054	0.2788	0.4702	0.283	0.6575	0.09692	0.194660441838569	0.29911016735342	0.625121312454309	0.691563420912586	0.893437260991214	0.482445166468952	0.000232232323142956	0.150029463291838	0.890882633263877	0.824307193468881	0.335209995330657	0.226362830313063
chr1_91583854	-0.279116422076365	0.174243259830872	-0.097057762073394	0.364925988614821	0.397888167312477	0.208775634917539	-0.597930002327728	-0.125545834352665	0.325058419783235	0.0246699688634315	-0.25668629447563	0.143695704661186	0.516	0.2328	0.4051	0.3181	0.3811	0.2405	0.6324	0.2369	0.4197	0.2474	0.5617	0.09122	0.643114427936501	0.466672851544095	0.826610952140227	0.276764596369136	0.334413967335318	0.399446165753038	0.463912940815861	0.606645787442509	0.48206412026691	0.923030496494977	0.705371751868626	0.116718396733717
chr1_91610367	1.11340197535878	0.000551298686261361	-0.365978013381944	0.241286876273425	0.885366850092384	0.0674552938609452	-0.331818335913665	-0.240447490373304	0.541150806396713	0.199210869013265	0.980470391480942	0.286936598637574	0.5426	0.2321	0.461	0.3046	0.4536	0.2372	0.7067	0.2124	0.4487	0.2496	0.5898	0.09024	0.0847725820354064	0.998156569346859	0.481128960294361	0.450548432010092	0.0819443317865114	0.782344153070695	0.73973807783577	0.268631255735153	0.281114946844523	0.439605724902215	0.179449460753037	0.0015416223021667
chr1_91610491	0.292448246744748	0.0939981482706828	-0.375236107527412	0.0890224185968185	0.373610835670861	-0.0876683768424082	1.1116929776175	0.336931211357095	0.0708695078729379	0.255411736442608	-0.00840175104636326	0.312063441724783	0.4436	0.1876	0.3563	0.2542	0.3551	0.2065	0.5666	0.2004	0.3457	0.2123	0.5056	0.07301	0.554623444244435	0.622606077155837	0.32510065523254	0.734833840415047	0.325332130204985	0.677853624825574	0.105941149890189	0.0995196102117193	0.847457497366323	0.23973662501345	0.988561160637464	2.01836864971439e-05
chr1_91633787	-41.7437614270236	0.0581321500348413	0.336469933987339	0.258345454436141	0.885612387772903	0.157761053114853	1.84936269160877	-0.707864837540039	1.13609816443423	-1.08189388724789	-3.57791718085836	-0.0469827318753346	0.9867	0.397	0.7877	0.5321	0.7808	0.4557	1.549	0.4205	0.7724	0.4541	0.9448	0.1142	6.11299899588857e-12	0.893090326581846	0.792432930832558	0.681012974730126	0.478541765845199	0.757960797805457	NA	0.126680025141992	0.350199926274297	0.0337797246070257	0.214684258927715	0.682748133675461
chr1_91633801	2.6963272513917	0.0816347128454312	-0.0552099155898652	-0.0525330012466322	0.0811287256404459	-0.121881226451134	9.33320954269318	0.134820826918795	0.400552656431295	0.0256046630985585	1.73039734930675	-0.120425547594553	0.5918	0.2201	0.4135	0.2862	0.3992	0.2159	0.8804	0.2282	0.4143	0.2187	0.5505	0.07762	0.000240057313585673	0.717499351629531	0.903240223962835	0.86039182889097	0.852183897622821	0.581488210578673	4.97227022111524e-07	0.565147621332507	0.378891808011668	0.909045582692873	0.0086864603027933	0.121912693030357
chr1_91633808	-7.65716573240996	0.0886307014887866	0.147627041255418	0.955744815798243	0.871401073968952	-0.323000836884749	2.02206395754783	-0.0310898590759869	1.53871427059169	-0.827155389149562	-30.850464240159	-0.034280226897137	0.9244	0.4159	0.7948	0.5344	0.8157	0.4292	1.31	0.448	0.7622	0.4363	0.983	0.122	0.00158046719466487	0.846332002162227	0.910251765559703	0.130622894703387	0.536590470662871	0.496679419158672	NA	0.950528387531452	0.191266912084028	0.0880304162876131	8.29874857721791e-09	0.780331903696671
chr1_91633861	0.787507670823998	0.180102471432105	0.479517294966298	0.75786007295023	-0.286155406046502	-0.0805311020529882	-2.83126967704614	-0.237907149177332	-0.00819123673480863	0.240727599168487	-0.0405771616472927	-0.132286873045568	0.8316	0.3566	0.6405	0.4209	0.6085	0.3393	1.166	0.3103	0.6422	0.3205	0.7446	0.1256	0.598937913699256	0.637033231776944	0.565331713616523	0.102403798767512	0.709014846306456	0.823329176066116	NA	0.466090298701906	0.992199085629634	0.476787766045625	0.970982412321404	0.296069746998001
chr1_91666469	0.183020586285546	-0.205383701315457	0.356289041112936	0.194888781739092	0.0786015568413511	-0.0769304203465129	-2.18348199690084	-0.302437493461659	0.512819576804858	0.0927857777926367	0.919666355556677	-0.311173129177087	0.4641	0.2302	0.4208	0.2736	0.3748	0.1835	0.5416	0.21	0.3812	0.207	0.6404	0.07963	0.726853812107877	0.385265497623111	0.442438578792217	0.493259694827635	0.845840065139332	0.680251072759627	0.000701329474601997	0.159111955523637	0.213610515801204	0.661000673831725	0.270040196315326	9.80657947876606e-05
chr1_91670451	1.09965708105165	-0.140389610153835	-0.125438802672868	0.195819380587677	1.09910838578162	0.182184037873553	2.1190155839618	-0.344922737306843	-0.509804758750729	-0.0945390995750307	0.196237993555603	-0.13547768905914	0.4539	0.1748	0.3474	0.2262	0.3039	0.1654	0.7116	0.1544	0.3135	0.1851	0.4315	0.0653	0.0308703011728574	0.429072976328871	0.734918755155102	0.399086750270102	0.000569744224756641	0.277344366844327	0.0364233077444542	0.0273024014530168	0.122541524014393	0.615723633983883	0.681612439081166	0.0384272035203691
chr1_91672308	1.48942545077143	-0.0917413242714448	-0.336079052389899	-0.129187613043783	1.0410097558881	0.229120927550808	2.67054299528861	-0.043375352910748	0.496489080935334	0.121575009223674	0.682802905331714	-0.0375652404575998	0.3899	0.17	0.3203	0.2309	0.3305	0.1738	0.6275	0.1667	0.327	0.1897	0.399	0.06218	0.000435317114304445	0.594864753905945	0.320230592131646	0.58618210019664	0.00295094211051605	0.194205237802879	0.000920795460163659	0.797519020475374	0.151331314841712	0.529189756290687	0.116609543350391	0.546529980991831
chr1_91730034	0.735765641860051	-0.0930258738685164	0.696943436598389	-0.0406641957267243	0.449006818211447	0.446851237418604	-0.28560887251259	-0.18070323364183	0.175048560744532	-0.0989559927641657	-0.166284556838154	-0.196610859638488	0.3489	0.1501	0.3069	0.1955	0.282	0.1522	0.4822	0.1561	0.2843	0.1543	0.4218	0.05574	0.0481211245529315	0.540049622058252	0.0306703600392401	0.83836338295383	0.126611521271776	0.00371092775828319	0.603834439361147	0.252863781818847	0.554982568300348	0.52631474051687	0.720762134888548	0.00042862563575996
chr1_917337	0.694559933966175	0.0788295708443544	-0.417817624142925	0.354929690152473	-1.11075320483904	-0.401561351762846	-1.53225281951054	0.275425134663717	-0.949650665107332	-0.0785430796320106	0.662433045039838	-0.042354241484181	0.8318	0.3515	0.6016	0.4781	0.5308	0.3221	1.381	0.3769	0.5969	0.3493	0.7481	0.1501	0.643011295261958	0.833702558600578	0.579049669712399	0.51438030370896	0.0761501535947051	0.237898482221687	NA	0.498486221936049	0.201792597350376	0.833125361960879	0.556802839332632	0.780262705966044
chr1_9179693	2.23706093162873	-0.0821062063770205	1.28596460776094	-0.075012411674857	0.7949175984839	-0.038357749455911	-0.597917580702116	0.0637278459486921	1.1489584679269	-0.00327245359178704	0.795796118483584	-0.23366367428252	0.5269	0.1719	0.5242	0.2728	0.4664	0.206	0.7301	0.1903	0.3751	0.2042	0.5182	0.07057	0.000307926398034675	0.637976823062997	0.0366961387658458	0.791361766916267	0.131646640440802	0.855418717415831	0.575736204689612	0.742336088959734	0.00451955961836803	0.987483258451767	0.189042812312986	0.000957124701921996
chr1_9181317	-14.0768748363685	0.123937235276163	-2.34620204459418	0.395532599579631	0.352823329293811	-0.218041007514692	-1.75733325878151	0.337085017603815	-1.55634261586197	-0.513378157129786	2.07626115384284	0.158071170530471	1.079	0.3836	0.7355	0.5806	0.6131	0.406	2.131	0.4079	0.6763	0.4109	0.8967	0.1371	NA	0.765418349150613	0.0306749292475029	0.579124089601969	0.64937703185623	0.623573125699257	NA	0.450538684649289	0.0900433343301784	0.254681113298684	0.30540725812902	0.253422677943317
chr1_91884169	5.7234572965588	0.386691390771803	1.47572082506624	1.27533343480666	6.32827445002391	0.409461162554713	-19.8180314309348	-1.17018139833212	1.50791820941404	-0.0926418625488652	7.74365157296807	0.146806230456421	0.8577	0.3795	0.6908	0.4909	0.8368	0.4086	1.015	0.3665	0.7218	0.3675	0.871	0.1046	0.000601490924946213	0.345822200018516	0.122441575267367	0.0236125809974346	3.4652284940373e-05	0.360382129434822	NA	0.00297131513939675	0.148212196014744	0.81463831512129	1.25523675688077e-05	0.162774078498309
chr1_9197186	3.4238570082135	-0.00939706664810537	0.148417173804244	-0.170060921299627	-0.253467246670554	0.00439427764421559	-2.26528053072287	0.120713708102089	-0.132260249741154	-0.0321810442839637	-0.684193641593297	-0.199667909460499	0.7453	0.1714	0.3223	0.2408	0.2917	0.1735	1.419	0.1955	0.3441	0.1746	0.4105	0.06593	0.00219197116913572	0.956923987970078	0.662894192036927	0.49305875098437	0.405893804870927	0.980100323320729	NA	0.544815803253019	0.718178931345143	0.855989402352687	0.128554314584206	0.00251198360586091
chr1_91984101	0.896270513155574	0.0470707594589062	-1.07572488909317	0.0151251807242946	0.983470181483307	0.132036974830187	1.47660894986049	0.073981032172615	-0.280391878391813	0.137167392289435	0.692542070806115	-0.257352498192662	0.4407	0.1694	0.3478	0.2513	0.3281	0.1874	0.5695	0.1794	0.3346	0.1903	0.4942	0.06692	0.0679107773907738	0.784198655631117	0.00373347407960445	0.953544494636725	0.00463244633998106	0.48888047499139	0.0330666892754347	0.684970416331988	0.429709030982817	0.479178960587863	0.223128154529236	0.000124519486701891
chr1_91984160	2.12754789607208	-0.0168568463063865	-0.663905094193555	-0.409224386997055	1.43030383453357	-0.0164196542571012	23.7146932682286	-0.260749004288745	-0.125696892358528	0.0931474596789077	0.762495476540927	-0.241551351919687	0.5975	0.2574	0.4821	0.2967	0.5453	0.2703	0.9613	0.2504	0.4606	0.2436	0.5864	0.08988	0.00430023657551526	0.949541741420012	0.227621277279685	0.187789581383429	0.0279008069752573	0.953362440064092	1.07183151243362e-11	0.313379726022578	0.808604631112668	0.710741902086431	0.292217029665611	0.00743711712674555
chr1_92012224	1.18949736852734	-0.0460559944986084	-0.352313454683601	-0.329708131565717	0.8176270584476	0.0309146127282006	0.659027493812379	-0.100106074709995	0.28391203978139	-0.212102542096021	0.527844190215406	-0.0777908730569172	0.3949	0.1741	0.3302	0.235	0.3011	0.1682	0.4963	0.173	0.3169	0.1817	0.4399	0.06716	0.00565169451374914	0.794479992213788	0.313874901752851	0.172654933306873	0.00961296663946964	0.856227725842029	0.248991826627273	0.568730007784617	0.395476128395611	0.251013357919846	0.281219886939615	0.247813476402233
chr1_92012264	-0.226834689548566	0.163856772825463	0.164650566631938	-0.286197070197064	0.303893333333333	0.235420309031454	0.0376812820132948	-0.0612867134782073	-0.714638442910659	0.118063754427391	-0.204969961466247	0.0641285255781743	0.3074	0.1388	0.2614	0.1906	0.25	0.1416	0.4014	0.1409	0.2516	0.153	0.4077	0.05422	0.482564258279632	0.242364417192417	0.543201278770274	0.140473053525589	0.239205956154968	0.0998006898548423	0.931482272895619	0.666739798400675	0.00597766188486337	0.445717994240068	0.646186543014234	0.237599987440727
chr1_92012298	-0.142839449146098	0.074265605875153	0.641367947719372	-0.167580796205427	0.331621916007679	0.0433680745163977	-0.843371861829469	-0.0268067835684464	-0.00280093051579952	-0.00747039427010671	0.0164585434329277	0.079543579709597	0.2879	0.14	0.2709	0.1724	0.2395	0.1431	0.3906	0.1291	0.2397	0.1366	0.3184	0.05059	0.634689939743606	0.599413376022719	0.0226660792475628	0.338319004818139	0.178837005403597	0.764221182305962	0.0468507706442938	0.83686440790444	0.990948598219458	0.956795365630023	0.96091833862193	0.116344195918326
chr1_92012358	0.0373010660766983	0.294249584895654	0.557603748668446	0.170640375408826	0.517365942169574	-0.0537488565935803	-0.552058227348516	0.141271748958035	0.0611760827460001	0.114514743773261	0.0240652401003898	0.120827132117792	0.427	0.2216	0.4062	0.2775	0.3877	0.2117	0.5524	0.2056	0.3839	0.2475	0.5306	0.0922	0.937039050359184	0.195379625903805	0.209703616062664	0.554674759677049	0.218668631746406	0.804028337227741	0.404808954250985	0.501303714502361	0.883018640653179	0.653943409804247	0.969333907088118	0.191924352773157
chr1_92028091	0.412978091316258	0.184322070053653	0.257636569544144	-0.143076405032838	0.304442496961024	0.152362198652447	-0.286896090256309	-0.295898518561305	-0.379553639564618	0.150230794395506	0.0814474957702566	-0.0813868865979249	0.3642	0.1852	0.3656	0.2614	0.3383	0.1876	0.4836	0.1829	0.322	0.1936	0.3925	0.06805	0.290943289381811	0.328053347698252	0.511881635388136	0.597280249726505	0.39707428682232	0.425018102433836	0.603575276737384	0.111716344485487	0.264440098540879	0.446475340584713	0.848637380320803	0.232785504441324
chr1_92028099	0.606696192548037	0.217135362350483	0.438846458016614	0.193582709992794	0.183061187440959	-0.0115748861243205	0.549978432408487	-0.246698323193352	-0.212110926640634	-0.0452469309610987	0.378015515852698	-0.155837312663462	0.3574	0.1838	0.3121	0.2248	0.283	0.1751	0.4184	0.172	0.279	0.1831	0.3808	0.06395	0.11287369870886	0.245543739575129	0.181591009537808	0.40141752370723	0.534984170401863	0.948107786621027	0.232519678382605	0.157680058781058	0.465350233970809	0.808053208181474	0.358673236237519	0.0150209397325284
chr1_92028123	0.499424745167378	0.0381820272324828	0.464811236669889	-0.00380329843809638	-0.172115810999249	0.0921038560988801	0.671062686681712	-0.156014468923214	0.384896646946276	0.182982972569916	0.510093504897909	0.0272902527109609	0.3243	0.1652	0.2818	0.2153	0.2771	0.1585	0.3998	0.1543	0.2697	0.1683	0.3395	0.06061	0.14517777917463	0.819684784264866	0.11351490559055	0.986236513156656	0.550634502087975	0.566136158986453	0.123923127386556	0.317793603797986	0.169365412930485	0.283839421807111	0.157583386301304	0.653119971622645
chr1_92028143	0.404684562976261	0.166636192130131	0.0890618841465458	0.148633342915696	0.559682159539998	0.104870094025311	0.00328709231780351	-0.296143224310286	-0.283438446655431	0.312650610583046	0.74477542825197	-0.0549212915643737	0.3649	0.1668	0.3124	0.2382	0.3027	0.1711	0.4615	0.1617	0.2851	0.1837	0.3731	0.06054	0.301811023049699	0.324613045197657	0.786528918202735	0.544498307722663	0.0780314791729171	0.545924294033396	0.994958385543038	0.0707101596800837	0.340634819370947	0.0943273673620451	0.0640201116295129	0.365186710323354
chr1_92028147	0.803656461536454	0.0883398113294519	0.62395703291945	0.191507418551563	0.0229892592359918	0.131434285082365	0.638778699362904	-0.475329767996703	0.463176208960466	0.288235148840885	0.825237009296526	-0.0367122681568807	0.3236	0.1617	0.2992	0.2263	0.2782	0.1708	0.41	0.1662	0.2611	0.168	0.3466	0.05771	0.0187804411236908	0.589797433863755	0.0466035196315944	0.409768675529864	0.936735521885656	0.448322875901521	0.155309099144031	0.00479922214345474	0.086821709140618	0.0907794503942105	0.025525120670795	0.525369275762705
chr1_92028155	1.027602577796	0.196958710919724	0.610387914964628	0.0764967354231067	0.148299193211287	0.237466229769977	1.00983992285615	-0.355995610520246	0.0938494871679227	0.140491620215606	0.62548241868096	-0.00441029134871791	0.3654	0.1634	0.3278	0.2446	0.3159	0.1688	0.4606	0.1866	0.3256	0.1959	0.4026	0.06783	0.00884984051002624	0.234369915528712	0.0785453688913498	0.761705185414864	0.656023162358981	0.165562708859992	0.0516510335083977	0.0608901846835728	0.785215386049149	0.481891178183919	0.154987027992431	0.948277484758564
chr1_92028159	-1.1005254708009	-0.121119639940862	0.218259565337571	-0.0352827111763382	-0.752112682119695	0.274187965754653	-2.13139313303979	0.02642492383052	-0.230940800243564	-0.544008328660843	-0.557473478338174	-0.031873263297839	0.4412	0.1974	0.3611	0.2615	0.3558	0.202	0.6467	0.1891	0.3771	0.2092	0.436	0.07157	0.0251891988935076	0.547506093544553	0.572994341785186	0.896384912514527	0.0482072529055491	0.183721059337178	0.0119420425428841	0.890857492093266	0.570578470962699	0.0109942239496512	0.249863985131165	0.656896650386874
chr1_92028195	-0.0139298128504989	-0.303625307328055	0.32867764374866	-0.259064799271228	-0.351241704272855	0.150853768908443	-0.70590628940814	0.131412341350917	0.175618356685045	-0.566075745898525	-0.176443912429342	-0.0375472488547902	0.4345	0.234	0.3732	0.2783	0.3897	0.2147	0.5837	0.1953	0.3675	0.2305	0.4582	0.07248	0.976964279703057	0.207121627372115	0.413887720606681	0.371264145969132	0.406506592591131	0.492561373129335	0.32611596259342	0.509307041576121	0.656729411707174	0.0168607874065271	0.732141301257082	0.605384104868319
chr1_92028226	-0.073003043815918	0.167567625743557	0.530314148155788	-0.332218139723655	-0.310838216857314	-0.0555886083820575	-1.03213325334595	0.300472894187274	-0.358956532253189	-0.593923232824917	-0.226901542691016	-0.0789359228682429	0.4272	0.1934	0.3786	0.2655	0.3571	0.1943	0.5659	0.1971	0.3328	0.2032	0.406	0.06901	0.877208453172666	0.395284991705327	0.194818857519827	0.227669223856676	0.416184086618039	0.778983148500565	0.132648121150201	0.135028174642166	0.309099844859552	0.00421147134850353	0.609535247805088	0.253825742071889
chr1_92028247	-0.7835876559039	0.00249745579418244	0.277541492453122	-0.0230752053647854	-0.342936522182173	0.21145823626418	-2.22439245611698	0.0299938170640263	0.000734081022361808	-0.301041666666667	-0.38467135033841	-0.0696608814888888	0.4005	0.1715	0.3466	0.2537	0.321	0.1814	0.5559	0.1755	0.3166	0.2	0.4219	0.06787	0.0730119273744864	0.988553406721157	0.452581579874207	0.929893428159451	0.311633324872127	0.251645513976794	0.000880445222919968	0.86638472032363	0.99824516127292	0.140267141659411	0.408441233335661	0.305825702068279
chr1_92028251	-0.20183524140684	-0.0431291268051384	0.77734566923182	-0.024739582433843	-0.328482060322033	0.0987461212750649	-1.25918500679768	0.260038030691645	0.262098917545151	-0.373383662191464	-0.193112667189965	0.0109012109632202	0.4437	0.1979	0.3456	0.2712	0.3575	0.1887	0.5866	0.1895	0.3505	0.2069	0.4425	0.06854	0.683521600066693	0.830840524113348	0.0348007921725747	0.930032538380887	0.390832672981955	0.607324888311429	0.0821285633658165	0.177861583392434	0.483709816683787	0.0774615339057854	0.695530223147497	0.87392504102751
chr1_92028256	-0.878851628231601	-0.236617432987251	0.439630325028083	0.124094585577787	-0.516595825605505	-0.0272339166928548	-1.97018008163285	0.200922236179136	-0.0563564733861987	-0.384471118172931	-0.272043803926343	-0.0267587946675889	0.4431	0.1995	0.3655	0.2554	0.3838	0.1995	0.6329	0.1922	0.3795	0.2162	0.4424	0.07202	0.075391162515725	0.245150146685296	0.262885314954137	0.638519937981177	0.213897045035867	0.893587063533442	0.015946267987347	0.304943095626768	0.890720372047341	0.0825190028890774	0.581306245677207	0.710948979089109
chr1_9206106	0.333970248693476	-0.0312446624367244	-0.782349433512224	0.232727256043568	-0.0844321686109148	-0.344071471752421	2.45219267281121	0.074816389359124	-0.271407280260329	-0.298526265068525	-0.327765468026327	0.0554598537784679	0.7265	0.2469	0.4625	0.358	0.4536	0.2527	0.9671	0.2553	0.5243	0.2423	0.6876	0.104	0.75208697404453	0.90240006250029	0.133672608462868	0.543857469591329	0.868245773769549	0.187707839128174	0.518893825885135	0.776914976154543	0.659356434033456	0.23195468317188	0.729257981123818	0.595851212845399
chr1_9206131	0.272657168037603	-1.07930326839819	-5.21780700527027	2.49160431797161	-0.573187617513673	-0.156485667030529	0.980241318861661	0.414451158195059	-1.1438876974069	0.757119106465592	-1.05448208179888	0.103839926765438	1.368	0.6751	1.042	0.8168	1.317	0.6585	1.648	0.6059	1.23	0.6296	1.521	0.1923	NA	0.238228682414239	NA	0.0784305017755953	NA	0.858061002507976	NA	0.58632425600228	NA	0.350161218159193	NA	0.596173666542118
chr1_92140263	3.55839498652012	-0.271624723282313	-0.212007636798448	0.574467333662899	-0.230063099716753	-0.0124027553402981	24.7066326530612	-0.0125405042345457	-0.171184199995847	-0.22390636656556	2.79378447101806	-0.13157539604169	0.7537	0.2383	0.4803	0.3427	0.3739	0.2329	0.96	0.243	0.3911	0.2114	0.7579	0.0861	0.00191644948754888	0.268291120396844	0.698637981709264	0.115305012510431	0.568218126081289	0.958696717834861	5.75761660570606e-13	0.960074447964397	0.68706904696121	0.300565093506758	0.0161821752590315	0.127885180741094
chr1_92140267	-5.55409732794372	-0.479638037993644	-0.590290252103814	0.238963492409811	-1.8503911998422	-0.0894229216471533	-1.05788288879555	-0.0911824482660979	-0.140245433640886	-0.470451813265233	0.0533391096706315	-0.0728055871575971	1.215	0.249	0.6265	0.2912	0.4834	0.2606	2.424	0.2587	0.4209	0.2795	0.5749	0.09914	NA	0.0620991989342087	0.462721260732626	0.432422683667642	0.000805453917906651	0.740428617823548	NA	0.733506102444225	0.76246041199482	0.106070890766839	0.93948701490172	0.464929681018359
chr1_92140288	-1.41843510993143	-0.131802808046472	0.483620002857605	-0.231927335877817	-0.237663268805137	0.0552440566921119	-0.66365360183295	-0.126935557304589	-0.420001814288477	-0.364456582075497	-0.794200737439518	-0.218743330117014	1.942	0.2628	0.5197	0.3501	0.445	0.2427	3.576	0.2668	0.4424	0.2905	0.5624	0.09665	NA	0.628453969906189	0.426592594189821	0.534905821963069	0.632450733682826	0.825234764590899	NA	0.646575529579324	0.394539961344083	0.22995304366202	0.242940310923039	0.0242808044589606
chr1_921418	-4.2540853293023	-0.406283594640177	0.808766518721622	-1.45471092532773	-3.98791228877816	-0.229249700243223	-2.39785139629712	-0.267979255209443	-2.67934220512625	-0.893538828469993	-17.8311252272534	0.0463415610037354	1.074	0.4858	0.8238	0.6095	0.8464	0.4878	1.578	0.4928	0.8969	0.5257	0.9393	0.159	NA	0.464778523736489	0.577844778730395	0.0584690028270162	0.01210184747307	0.681615321972785	NA	0.636089015068095	0.186468003296472	0.148206811543162	7.3589578875044e-11	0.773539169406261
chr1_92158666	-0.639299997499922	-0.0421281133604913	1.0294173606784	0.479950890442774	0.27731683125327	0.293780303744352	-1.36102879825873	0.385199620129457	0.646257760490214	0.268500542419042	-0.489122454966972	-0.0788831329895979	0.5111	0.2469	0.5421	0.3804	0.4842	0.2916	0.6977	0.2603	0.4585	0.2479	0.6751	0.107	0.282322666063222	0.868671844968202	0.110553797433641	0.243271555576207	0.616289440643325	0.335200147627911	0.162266822263738	0.153056979286202	0.210344519063268	0.294043785116364	0.592998195926792	0.463562610193295
chr1_9223018	-0.726027749366087	0.0697082616268067	0.115339700851799	1.3141761732295	0.197254382133207	-0.308170213843815	-0.169303151893079	0.463141640828026	-0.448587310194363	0.232118238227358	0.380139365578877	-0.0238086778305517	0.6983	0.3664	0.499	0.4898	0.5142	0.2552	0.6822	0.2671	0.4645	0.3499	0.6117	0.1022	0.456738517552764	0.859491731585357	0.841239828988206	0.0193246211948291	0.74214477071448	0.242976610087791	0.856010402571774	0.0947282910612917	0.392420817985229	0.534303571025507	0.622987505203709	0.81673855893644
chr1_92237672	3.54953846153846	-0.49996595515244	-0.549347597435438	-0.313281478501212	0.574927386162342	-0.0579620103919033	7.28134220671534	-0.394795650850327	0.409309170942074	-0.0616124810278445	2.13906200088553	-0.176579264947035	0.625	0.2331	0.5228	0.3215	0.4624	0.2451	0.8425	0.2811	0.5002	0.2536	0.6936	0.08838	9.27705432263171e-06	0.0369993489907505	0.370390172122689	0.356161648117755	0.270267200286759	0.81865918085565	3.22872182056955e-06	0.177710917068087	0.478593653877225	0.814201638297539	0.0263109641988344	0.0465758802747608
chr1_92237708	0.533568847566875	-0.282451669245118	0.82649349256377	0.12122241588502	-0.439444832837379	0.0344743356127254	-1.94248124125036	-0.342793367346939	0.43063436498578	-0.269358011550185	0.0199136970583377	-0.337167841155808	0.4656	0.1987	0.4233	0.2667	0.3721	0.2075	0.617	0.216	0.3835	0.2107	0.5214	0.07241	0.310493076908724	0.163573249494389	0.0769030260823806	0.661339829680686	0.272998970074544	0.870892196892397	0.0132280177456556	0.121251375545352	0.299712842652	0.211410298766755	0.974001271446776	3.41482662402637e-06
chr1_92237774	-0.218788164589113	0.259026333844121	-0.105273608676599	-0.0161820658360501	1.18581364697105	0.0928619626644714	-1.41997593978461	-0.0854493758525275	-0.689618265808472	-0.110420366846285	-0.256101920441537	-0.159808758434701	0.4898	0.2302	0.4784	0.2954	0.4409	0.2274	0.6021	0.2365	0.4485	0.2335	0.5617	0.08697	0.69695154947996	0.27351520601096	0.846772379908664	0.958261332502352	0.0157782827095939	0.690876842734991	0.0597040003053111	0.725544559368743	0.169351737864599	0.645645350235559	0.706011253756948	0.0671672245735411
chr1_92254883	0.973102516336577	0.156980071994855	0.0260655933214073	0.116588522279963	0.732040510755604	-0.00210140668982138	1.85987730175598	0.0731954492680774	-0.127493880625118	0.390064988218907	0.920339569657995	-0.148207022985293	0.5102	0.2016	0.4625	0.2927	0.4123	0.2164	0.7022	0.2073	0.4125	0.2116	0.4981	0.08243	0.100925946395606	0.445652310185476	0.960147789478687	0.70329515035796	0.105755281256454	0.992435646276983	0.0593245582607043	0.729779045176769	0.778284596889242	0.0715979938450414	0.109116425717662	0.073156107233198
chr1_92254894	-0.24706401391042	0.204613325095253	0.117947850621575	0.14884336720529	-0.0124844008921999	-0.299170837701762	-0.289835098897437	-0.127928499553954	0.888821321748838	-0.231072011826922	-0.958229493956861	-0.00241597952450967	0.3847	0.17	0.3129	0.2206	0.3738	0.1622	0.5132	0.1513	0.3309	0.1774	0.3436	0.06427	0.553314628378176	0.235587487910951	0.720326509146088	0.510474877842622	0.975287464629406	0.0687541335720995	0.627877478761467	0.403270280065423	0.0112526114788368	0.199881921173116	0.008818769129744	0.970075676099391
chr1_92254914	0.670084007104226	0.19361751948125	0.586756475563301	0.702566761091203	1.31679372159344	0.264435393902995	2.50493198407024	0.0449734386043675	-0.358361154544212	0.347216626863523	0.885542211891644	0.0337622454575986	0.5967	0.2407	0.5094	0.4187	0.5659	0.2553	0.8335	0.2406	0.4604	0.263	0.6128	0.1105	0.367506473791513	0.434953079234644	0.321583917099772	0.127556825347703	0.0550514728261504	0.316604911786614	0.0968146533644423	0.856029235070187	0.489586091023562	0.20275620240534	0.253473323468601	0.76137962849754
chr1_92254928	0.202105346444309	-0.0997130860565039	1.019221292458	-0.191942619095036	-0.320498010524965	-0.220223595946978	-1.17305232101306	-0.11159135092217	0.770506831751067	0.281641629727176	-0.442395894259925	0.0353887548602421	0.5058	0.2317	0.4462	0.2762	0.47	0.2186	0.6666	0.2136	0.4608	0.2607	0.5427	0.09033	0.730324267908172	0.675476933970317	0.0409309150275189	0.50419255952358	0.547240945135145	0.325576843174437	0.189605022830263	0.609789237058792	0.137808517849858	0.29696193093083	0.493540932192663	0.69641063404809
chr1_92256633	-0.0046863816589223	-0.189481420512623	-0.112733087833295	0.426059214137501	-0.386766758973129	0.143896972318431	2.04518033735031	0.0110251438269576	-0.651121048112024	-0.22725385205609	-0.217098824248014	-0.181545392556659	0.5308	0.2165	0.4226	0.3742	0.3804	0.243	0.8544	0.2284	0.3935	0.2369	0.5522	0.07943	0.99402990862923	0.392858280158565	0.80895869153659	0.291029300772943	0.347063281411662	0.565684218058941	0.213570846840816	0.962516994907154	0.128210033100956	0.351349499216494	0.743081147800198	0.0227038969517903
chr1_92256951	3.49087296388489	0.675507252617196	-0.274695782846748	-0.0428637421420024	0.0386567206855762	0.1517610966067	-3.64834703649301	-0.153434209969828	-0.545524924148384	-0.12286203219984	1.08866838381331	-0.0717535668888176	0.796	0.2978	0.5366	0.3789	0.5047	0.3544	1.356	0.2959	0.5079	0.3419	0.696	0.1045	0.00794166910407013	0.0303564984505516	0.665758759386096	0.916620376131048	0.947280108085336	0.688842976025011	NA	0.620378852285948	0.354846689493557	0.735593051781982	0.26137563277099	0.494684196856503
chr1_92256996	0.584794941003053	-0.106534710308863	-1.30985465052163	-0.039501679844846	1.08566103704529	-0.523224153029282	5.51743597185348	0.277904483934966	-0.266226631349213	1.07783184150562	1.75517721959007	-0.188748885296726	0.6331	0.2925	0.524	0.4057	0.5654	0.2724	0.8382	0.2852	0.5298	0.3305	0.6352	0.1067	0.474603451253426	0.727620746085225	0.0332493458576836	0.929086838551109	0.113242863128875	0.0645796374503743	0.000330878974652893	0.350329644463486	0.669973029949351	0.0020842633837127	0.0328311485379408	0.0785996904565296
chr1_92257012	0.0859771524596745	-0.338076478239667	-0.0950337665032829	-0.00242935856035431	0.836636758672936	0.139369618700233	-2.06423901744641	-0.268884131603721	-1.10215405717136	0.549046464911101	3.38879197519134	-0.31310117872418	0.5889	0.2449	0.5276	0.3936	0.4574	0.2551	0.6361	0.2579	0.445	0.2787	0.7558	0.08573	0.906071637005513	0.180756328314081	0.878386746942024	0.995472870417694	0.103830603657848	0.597320512573833	0.0122805613300228	0.313780299473958	0.0265544263931495	0.0584948713027887	0.00332529949291971	0.000273984073162703
chr1_92261926	108.12062279331	-0.186179511400873	-5.43920099875156	0.36005661005661	-1.27626464128503	-0.305285715577182	-0.502599271616542	0.488406201324632	1.58739470263331	0.374679541015619	-1.1325204775284	-0.229407863756094	0.9935	0.2526	1.225	0.428	0.5539	0.2803	1.128	0.2334	0.5687	0.2718	0.6689	0.1003	0	0.475752531973821	NA	0.447070943362733	0.0550615135886189	0.295801978852106	NA	0.0418733741614072	0.0216790578967853	0.184635696048565	0.208183342961391	0.0228649835195678
chr1_92261975	1.04763276270166	-0.160580147249936	0.192113726520754	0.0271021530966751	-1.00460848758785	0.801153838913882	-1.41119700184925	-0.323119981481938	0.273734725779384	0.122897488008497	-2.56929099433843	0.0222119051247378	0.7971	0.3545	0.7075	0.4883	0.7102	0.3783	1.203	0.3563	0.7499	0.3942	0.8326	0.1185	0.427405188291185	0.671887941158274	0.847820444420162	0.961368613675241	0.319328727388186	0.0499505348148995	NA	0.396794852358329	0.809179308207889	0.774480576016097	0.0874171359237061	0.852349459078925
chr1_92262946	-3.60676942002243	0.22012938692125	1.48879991604605	0.297345093612733	0.75769080788893	0.113928916994955	-2.26445052532009	-0.457895583786418	0.198614591303937	-0.236904989144628	-2.56217746762734	-0.299630562878149	1.664	0.2765	0.6334	0.3577	0.5471	0.272	1.99	0.2499	0.5263	0.2942	1.689	0.0919	NA	0.444217912102016	0.0689318264354444	0.437589683781526	0.246344993229632	0.686900938595708	NA	0.0760335593862308	0.748297536417153	0.441528788544027	NA	0.00116792148220368
chr1_92263059	1.50829035388973	-0.0691069571196032	1.4226910520119	0.48322259482202	1.76191924617685	0.681588166160632	5.12276533152296	-0.711865299913803	0.0751817863019877	-0.164667809386774	0.960753544779358	-0.0573009255496566	0.7761	0.3265	0.6443	0.4145	0.618	0.343	0.964	0.3339	0.6573	0.3376	0.7358	0.1106	0.220371261836718	0.841433386844166	0.09127512677104	0.288720722156002	0.0250004781396205	0.061959058675639	0.157648780754111	0.0444720043893073	0.931307531762409	0.646145451939996	0.376568533808854	0.606613774322085
chr1_92263091	0.638445346654145	-0.117260992010903	0.649596875567844	0.049690484352645	0.515308458395589	0.181256413688484	-0.365381014649325	-0.225997288298781	-0.0839591572499173	-0.175395838731163	-0.337683110775171	-0.187862399891363	0.3768	0.1693	0.3613	0.2056	0.2821	0.1568	0.6001	0.1531	0.2852	0.1565	0.3666	0.05938	0.116530921803639	0.494844332956393	0.0936419671051052	0.813027716391472	0.0796885041352704	0.253589931653121	0.626224433897563	0.144636961450169	0.777820462794467	0.268324031244304	0.391449470351853	0.00158774200724165
chr1_92263118	0.431580450916577	0.114142250817738	0.0727011256723609	0.199008369723435	0.569408777933984	-0.0270581419687672	-0.15872174773397	-0.302755136574828	-0.110583446404342	-0.115444301864746	-0.315803657553361	-0.307553605115057	0.391	0.1905	0.3261	0.2672	0.3284	0.1911	0.5182	0.1681	0.34	0.1597	0.3703	0.05853	0.309670037203579	0.556398458651163	0.833079092467328	0.472934889788945	0.101479224130751	0.889464307910424	0.793351379691085	0.0758297289877722	0.75970433220027	0.475471757994661	0.428240579459524	1.55754580566381e-07
chr1_9227179	0.857793284133867	-0.147260739255872	0.536497850639129	-0.559852661907441	-1.10289280079472	-0.325919311755206	3.08345577516721	-0.0803784558187504	1.19928947504555	0.618828314313881	-0.859409934914211	0.0711626847106972	0.6266	0.2838	0.6234	0.357	0.5932	0.2726	0.8567	0.2768	0.5278	0.3078	0.5789	0.0965	0.286021347394603	0.61879826558617	0.501007374386761	0.142954680120357	0.134450683328014	0.25001408089909	0.0633774730906596	0.780215234690619	0.053610377475084	0.0557632481224816	0.226084996150034	0.462951470543636
chr1_9227203	0.0126516130290794	-0.0669553582609957	-0.426803760168858	-0.35999436871458	-0.672470759983494	-0.576668462445627	0.706191494964117	0.72468728285888	0.297031425763618	0.0392473766406425	-0.815411105435541	-0.0252498882088908	0.5036	0.2275	0.4546	0.3032	0.4771	0.2549	0.6743	0.2384	0.4401	0.2456	0.5081	0.08672	0.982683975613512	0.774424807171901	0.403022903422705	0.257875874526372	0.21544381084127	0.0286986446133725	0.439295516492362	0.00315570232071116	0.544486986563301	0.876894250664554	0.166900511482274	0.771763616555274
chr1_9227227	-0.196036585837816	-0.0730742240043995	-0.719421979685147	-0.0826989586537736	-0.528759556339478	0.0611547877821415	0.893659457954662	0.392824425675359	0.48083727559779	0.0159105289368735	-0.43654906004505	-0.0851968514536745	0.5557	0.241	0.4627	0.3247	0.4683	0.2543	0.7095	0.2529	0.449	0.2545	0.5064	0.08509	0.769300207343905	0.768547474202584	0.168084730909632	0.809637740162824	0.318452901450932	0.816089838331433	0.374744974082113	0.132894159433813	0.338623042755648	0.95179062057543	0.457265928899453	0.318461494929172
chr1_9227266	0.481805248061839	0.198669928221834	0.297294056876656	-0.210821723935344	-0.56421566243054	0.256577239545406	0.0285586293424224	-0.0417709581964753	-0.04095841828052	-0.0442033631456189	0.306884769708031	-0.042680421904603	0.4225	0.1952	0.3617	0.2378	0.3794	0.1839	0.5663	0.1758	0.3566	0.1934	0.3946	0.06319	0.30132938349861	0.318183464996266	0.443506179695654	0.389172451433805	0.168840885305804	0.170248867775279	0.966845841414302	0.815059110018319	0.914545388436223	0.822567392843142	0.474854941472554	0.500260348163382
chr1_92288928	-0.28506126527779	-0.419604742443576	-0.232448509882076	-0.124417662168572	0.294360424296476	0.128718661104003	-0.738801834952658	-0.519560564737673	-0.687366596263987	0.242656308674327	1.72042762353244	-0.153422078514337	0.5326	0.2248	0.413	0.257	0.396	0.2198	0.5761	0.2261	0.3943	0.2466	0.6882	0.08552	0.650550537380431	0.068942839109404	0.608240860840332	0.639888529378798	0.494880368180417	0.567799075287779	0.294535878035155	0.0251938771676269	0.10915068700762	0.340276547639	0.0697198793371889	0.0738699123669858
chr1_92288971	0.265614439657406	0.0108607876230993	0.324894229831314	-0.214083807500798	0.139171401373904	-0.0748212425134015	-0.277222658243096	-0.0128444809382407	0.0945352650908529	0.0108671750012688	0.211004499399394	-0.182346071663403	0.2988	0.1254	0.259	0.1541	0.2317	0.1288	0.3994	0.1322	0.2301	0.1347	0.3669	0.04946	0.396256002504363	0.931525654744401	0.225660258033907	0.169858624117814	0.559013091424125	0.564566767439772	0.524559576425602	0.92327699002854	0.689289043240169	0.936283687832928	0.592654328638852	0.00023120628213591
chr1_92289034	0.218798799946631	0.224507117653474	-0.129286035770251	-0.275082260533154	-0.043240296715358	-0.178291859313855	0.169253902240158	0.0820434497589848	0.164588249661102	-0.134690258427345	-0.157703668556553	-0.081106873624059	0.3228	0.1285	0.2592	0.1756	0.223	0.1338	0.3762	0.1331	0.2488	0.149	0.4138	0.05171	0.521178389103727	0.0831574558574031	0.629989271560555	0.123028317487328	0.850077216156817	0.186653617676892	0.67678563141192	0.541252416991562	0.521700394851415	0.37139106478989	0.728628093915908	0.117255816350481
chr1_92289041	0.426937499065076	0.108996044319732	0.981988166454186	0.18251138844613	0.0122616201625094	-0.477829680676044	0.179599507080012	0.190464022522172	-0.56373608110354	-0.188315301276755	-0.0593893457477898	-0.129915124221799	0.4986	0.2031	0.485	0.3044	0.3659	0.2325	0.6649	0.2083	0.3675	0.2188	0.6633	0.06881	0.457939140634917	0.599251740273415	0.0766198490364456	0.567915508973723	0.975120397182898	0.0456232823939572	0.840106159340024	0.371152410105323	0.153685559761386	0.401009948140141	0.946577945761621	0.0596256311277604
chr1_92290375	0.348461825008294	-0.223416582214677	0.513560586774505	-0.109073276270269	-0.543626352400736	-0.156917346003358	0.793797348484849	0.279025795762447	0.436453447005209	0.704593207266151	1.25235092266673	-0.254969137123901	0.4838	0.2053	0.4227	0.3066	0.3553	0.2232	0.76	0.2679	0.3669	0.245	0.5302	0.08091	0.528461563223534	0.286847042413554	0.270864037573418	0.734897865597773	0.152654830936874	0.493155252298754	0.497248574967849	0.315639768585545	0.268462412049339	0.00529948830350579	0.0452089917086251	0.0016840835734413
chr1_92290505	2.88920342824826	-0.128809145768523	1.20967277521038	-0.280118148602805	-0.16935959429178	-0.196528061719451	-4.510661563696	0.109599875922167	-0.0441960400348129	0.138626401586363	0.234561945936736	-0.25420955828253	0.6586	0.1871	0.5093	0.2443	0.39	0.1931	1.124	0.1862	0.3872	0.2085	0.5791	0.07706	0.000963057585873006	0.49885440430729	0.040949291136933	0.266192915711314	0.689253156196386	0.317989596660139	NA	0.563048114952113	0.916186123593986	0.515522706152279	0.741236667134254	0.00100528656041177
chr1_92304973	-0.135300628432908	0.0801645982555167	-0.0795915190592165	0.945179753881478	0.435994210959448	0.041740733244086	-0.0284949436244697	-0.167084377610693	-0.375390015434854	-0.0509578498454082	1.06914395524021	-0.00826222260127506	0.4701	0.199	0.3622	0.3304	0.345	0.2048	0.5742	0.197	0.3431	0.2214	0.4516	0.07316	0.799474662160737	0.69300508791331	0.837709561599265	0.00693272346740903	0.235558962638945	0.841877792035058	0.967591570360996	0.405678023741126	0.304091582419069	0.822407158128531	0.034661203060171	0.910323132182591
chr1_92314255	0.852892417288401	-0.128291994749541	-0.259656421493071	0.28629228666963	0.835316644140174	-0.0218833005656173	0.65996627687797	0.115810867782827	0.00762638505723866	-0.0437038607752412	0.580944624971088	-0.217206279105557	0.5168	0.2031	0.4311	0.2616	0.428	0.1741	0.7414	0.1814	0.4532	0.1855	0.4724	0.07755	0.157696661433258	0.536243257075306	0.586807596132844	0.290840826996201	0.0777518782174791	0.901494014229642	0.550270216754403	0.530111217215867	0.988031780379536	0.816917599513281	0.278408109878951	0.00523154363875999
chr1_92314269	0.626211454715044	-0.0384265604385751	0.155705964109389	0.268692345186053	0.893405064502507	-0.0734489398032888	2.17023943275883	-0.125720142015766	0.589505080320717	0.0365798066311033	-0.329476397773881	-0.0566223303287211	0.5507	0.2369	0.4448	0.3013	0.4722	0.2235	0.8176	0.2413	0.4805	0.2491	0.4933	0.08324	0.342540791292054	0.874781079848503	0.753883536697046	0.395138652130129	0.0953580611784209	0.748727627920928	0.126420841280189	0.613126122811123	0.281950668914276	0.886907098591491	0.561253034887374	0.497854691300859
chr1_92356686	-0.261143959107665	-0.173994584062025	0.1220489327535	0.00154695878590957	-0.240137815485976	0.0749672190045104	-0.335551122191503	0.150583073511486	-0.293623116098938	-0.116849998594531	-0.0137144357903617	0.192063027467248	0.2977	0.1355	0.2487	0.1779	0.2452	0.1295	0.4145	0.1258	0.2224	0.1448	0.3334	0.0491	0.402349694109668	0.203284262277578	0.634552773147744	0.993172619744487	0.34238790877563	0.565952377431932	0.461296122744032	0.235032697541304	0.19803055074168	0.424597579638925	0.969064549940866	9.34674694439419e-05
chr1_92358055	0.32791916770645	0.17859158057444	0.212715011294546	-0.0605926684088698	0.209555437961276	-0.117340988895202	0.657456479075411	0.35227804959686	0.283978577631542	-0.0179495979637959	0.629789679707998	-0.0635530369684888	0.5605	0.2799	0.459	0.3818	0.3806	0.2585	0.7142	0.2726	0.4871	0.2832	0.6155	0.111	0.628024153372394	0.54017302906243	0.680537875777133	0.883384512811487	0.61064385097821	0.661022562911177	0.519360822592983	0.213740003633722	0.610640399804212	0.95152918476065	0.419992321824123	0.569348161287197
chr1_92358109	-1.2320445405227	0.72899701387595	-0.15247948801454	1.16434126103318	-0.975518179119097	-0.36428747195182	-4.15568761019456	-0.11121689956677	0.643103624520048	0.144727317485536	1.47455178390018	-0.168898812893026	0.7257	0.3147	0.5401	0.3734	0.5326	0.2816	0.9194	0.2617	0.5617	0.3233	0.7457	0.1032	0.242782903114045	0.0278932358187463	0.812192633513007	0.00381975926228351	0.121089034529714	0.214501022959865	0.0754328357437568	0.681682871138674	0.343515336116737	0.671846100014263	0.187667780498222	0.103550779161072
chr1_92371219	0.0823177120845578	-0.473426332365349	-1.04590419183359	0.521004794571872	-0.0305844566717379	0.23393087071812	7.55972180223767	0.0312139974915297	-1.37758913814522	-0.177431041333317	-0.363326076886418	-0.0655440281488744	0.6655	0.251	0.531	0.3447	0.4682	0.2714	0.9842	0.2502	0.5294	0.2842	0.6121	0.0952	0.926440451882531	0.0678835294161184	0.0951059083207592	0.155945859232922	0.953970623539105	0.406770770175797	0.17382515655754	0.903858787518857	0.0272714982014804	0.549457128068411	0.638793802472143	0.493116340967424
chr1_92380798	1.39919870878257	0.0129269945935912	0.787671553789096	0.0321460298090836	-0.204645785310996	-0.0598883037470941	0.280765690763927	-0.2057951926243	0.817460865554464	0.296849545038425	1.4300137235188	-0.0940669345150229	0.5328	0.2149	0.4678	0.2965	0.4764	0.2177	0.7357	0.2148	0.4337	0.2459	0.5335	0.08293	0.0262607379679419	0.953152738487735	0.136703107517898	0.917531983508222	0.705662575423854	0.788316325081839	0.796035449532925	0.34942006308829	0.0894396749804585	0.241948865219259	0.0233832189041439	0.258313619823646
chr1_92388245	0.156373501002951	0.227505928760205	0.1377946905287	-0.389824700251629	0.271073929695979	-0.14966328516677	2.41722122298625	-0.139096653733741	0.63851473031768	0.161857893737959	-1.02363507204493	-0.228762939020704	0.5715	0.2278	0.4259	0.3006	0.422	0.2378	0.8924	0.2306	0.4246	0.2649	0.5139	0.08526	0.822342852861832	0.330826247311958	0.769730639935001	0.21614485583515	0.56032649359832	0.540992848801284	0.221603103695862	0.557245621681245	0.173351096211486	0.555735765786233	0.0874976930118981	0.00750975062719572
chr1_92388335	-0.511824568716241	-0.499231375171347	0.555202453476149	0.647451949754829	0.888818402471315	-0.315505103346863	-10.8409816129468	0.423592590306898	0.892295018358678	0.613599476198381	-2.23669202723631	-0.16560667770637	0.7074	0.3427	0.6282	0.4911	0.648	0.3627	1.047	0.3473	0.6595	0.364	0.7069	0.1073	0.609070871745356	0.17114155082364	0.491678633928245	0.250788159294342	0.296165678866457	0.417569339729604	NA	0.252725773712421	0.309131258634463	0.116398554448327	0.0252210301723124	0.124909605320833
chr1_92396133	-0.418592416563992	-0.0668054517592677	-0.0661864442885939	-0.331435827352065	0.119367045260737	0.411512366549879	-1.72572643515237	0.0377954239035609	-0.11359149414605	0.509497361257068	-0.226881194979609	-0.206221343573225	0.5471	0.2271	0.4155	0.3065	0.4028	0.2678	0.66	0.2528	0.4389	0.2985	0.7527	0.08302	0.521880310900369	0.774509451402351	0.884795929610122	0.303333222338657	0.786206918783523	0.138736094855427	0.0494881292005364	0.884986424622543	0.81611113643917	0.103304019435436	0.842696099117181	0.0133079237591192
chr1_92402068	1.2167168173561	0.84627250448612	1.27117986593843	0.839739050783495	-1.44065465669616	-0.503811388452888	-12.6482156284343	0.522969838996551	0.215174167773556	-0.426531254412156	2.19220355349473	0.0385557897703734	0.8211	0.3557	0.696	0.5156	0.6801	0.3874	1.034	0.3663	0.782	0.3647	0.8337	0.1274	0.397666666719613	0.0261768980816655	0.18971011499759	0.162869021026138	0.120431384922279	0.230551002411628	NA	0.184019999239999	0.863830210939849	0.276159148803205	0.146487915182172	0.764047745435747
chr1_92402079	-0.387466173650968	0.232187489119477	-0.435221831062909	0.237763554673474	-0.00845136247560402	0.0566539592940254	-0.0392785319255908	-0.121628532507441	-0.783180914940572	-0.15742332383119	-0.314749816882862	-0.212442944203756	0.4605	0.2074	0.3775	0.2839	0.4181	0.2148	0.6328	0.2132	0.3589	0.2354	0.5021	0.07649	0.455136171281226	0.273440902324493	0.285700282147952	0.421956798020877	0.985349925767942	0.79671898660725	0.961666410112267	0.577271981217484	0.0416715510997692	0.515721023106407	0.587735565485594	0.00561840890755949
chr1_92402215	-23.0840773809523	1.01239278047075	2.07478477943551	0.0722510571324586	-4.55394542150321	-0.152964184241335	-0.589054188829787	0.47366150009137	-0.642376658398885	-0.627998727761198	-17.3396589428903	0.0528748914816375	1.016	0.4576	0.8636	0.5527	0.8906	0.4245	1.256	0.4302	0.8462	0.4735	1.041	0.1439	NA	0.0491635363889124	0.225788742386817	0.913247971836909	0.0200460193983141	0.744226444722293	NA	0.320255287393489	0.685834295337912	0.24273061687945	NA	0.716143533748061
chr1_92402943	0.404800946597836	-0.261663471977666	-0.344533539709497	0.0417409794117263	0.121187827872393	-0.0840385040296617	0.395177738927739	0.0703537667073836	-0.291082678804363	-0.0339975115223525	0.98375521341734	-0.30119080236844	0.4313	0.1643	0.3575	0.2173	0.3132	0.1738	0.584	0.1721	0.315	0.173	0.528	0.06018	0.397119476381393	0.116193571293355	0.368098816385452	0.851269261814068	0.713271028155304	0.633948460224605	0.582804551611565	0.687171575021524	0.380470867683457	0.846524897504352	0.113583617449288	5.86041558059414e-07
chr1_92402981	0.107227426680311	-0.0353491195799098	0.229340479843347	-0.27910969515988	0.2763440279724	0.177502780851571	-0.734102847866168	0.0481712521896024	0.0170687953599739	0.139016024501863	0.388872865633058	-0.191678377890748	0.2598	0.1152	0.2204	0.1405	0.2035	0.1139	0.3544	0.106	0.1873	0.1174	0.2947	0.04443	0.690218542974635	0.760513083929344	0.310116857756675	0.0492015804033562	0.183669676863722	0.121557983048264	0.0527514452716707	0.651351480293628	0.928670234773536	0.239621126095635	0.207325654301516	1.6332442062339e-05
chr1_92403037	-0.407810158568219	0.166179332715549	0.159215510054186	0.236820463493358	-0.451673773637909	-0.00122774016963089	-1.05825968254172	0.184620542629314	0.151833229663418	-0.0812366557685723	-0.334981200710938	-0.126626471130877	0.3554	0.1731	0.351	0.2057	0.3166	0.153	0.5061	0.1582	0.272	0.1663	0.4088	0.06448	0.283470895423704	0.34438986941792	0.671022572989004	0.259881903294618	0.175975437985597	0.993672867880351	0.0713187280901436	0.249193214203729	0.591154103347253	0.630024450671079	0.454564211928166	0.0500281348459818
chr1_92403146	1.11049884414086	0.160394974798535	0.0630415187014861	-0.059580494713452	0.102954893564885	-0.147877536398766	1.44434449303307	-0.0942753671340288	0.314641140907954	-0.155950314145956	0.50578882763032	-0.142847160815387	0.4673	0.1834	0.3997	0.241	0.3217	0.1853	0.6921	0.192	0.3211	0.2171	0.4983	0.07701	0.0356422043495797	0.389938095555678	0.885046181775774	0.810380545767653	0.761873560332167	0.432909046573044	0.131982772171607	0.62988968886475	0.353409811912712	0.483177403066471	0.378840524776878	0.0643988453627974
chr1_92413111	-0.479542325546537	-0.104325199540043	0.124260474264664	-0.594642038169499	-0.288591841208474	0.0124370973232613	-0.348148617403411	0.148927134881656	-0.746423541326565	-0.123361568602576	-1.02622084060473	-0.224625969206225	0.4953	0.232	0.5393	0.2981	0.444	0.2281	0.6297	0.2462	0.4091	0.2619	0.5664	0.09497	0.400300807734846	0.661815131911568	0.846150837141003	0.0568996877054491	0.560296644913973	0.957662302025885	0.667560471665001	0.557684968208971	0.0959360757884847	0.649408312980734	0.135388820602022	0.0185456337416822
chr1_92413131	0.234374738015712	-0.0217397134228833	0.409750882393231	0.342539083375432	0.513175276298558	-0.1629056828807	0.44100446454863	0.0507119859223941	-0.263402856114544	0.216499174937931	0.0480933910751271	-0.202875978732764	0.4171	0.1647	0.3488	0.2046	0.2967	0.1904	0.5292	0.1864	0.3178	0.1898	0.4125	0.06571	0.609559470095043	0.896413528746857	0.270910916095115	0.101260603561488	0.0985902356978237	0.400939062028525	0.479511736650061	0.789244446030054	0.431947377513287	0.262741108312058	0.915416861893477	0.00206464813043383
chr1_92413194	1.80449016847596	-0.0381460782494942	0.551206349320719	0.175442702907373	0.808430853752043	0.118108724373884	1.02638037335785	-0.312711224468242	0.121536028420733	-0.379678090352036	1.01527599887539	-0.272153397844601	0.4426	0.1829	0.409	0.2486	0.3601	0.191	0.6483	0.1744	0.3655	0.1946	0.4526	0.07555	0.000256237107310153	0.837537473252813	0.218766013601488	0.494248273467885	0.0362236739337544	0.543860129878708	0.228043091705693	0.0774646640073986	0.756931091855512	0.0556495356329616	0.0454679528634235	0.000328150059362931
chr1_92416008	0.372088663606616	0.18472491999508	-0.196075483046387	-0.154900612503722	0.729708666883305	0.219161063196375	0.377717309600409	-0.248585968200727	-0.249413523095511	0.335176409259071	-0.277392890820106	-0.280354000758739	0.4824	0.1745	0.2925	0.237	0.3093	0.1717	0.684	0.164	0.3031	0.1906	0.3637	0.05186	0.499265659141047	0.297247731976778	0.521505525713572	0.525449220021242	0.0248619870124027	0.20858609802897	0.68707085748675	0.134850483977742	0.432942546037053	0.0842943013742179	0.477416112250994	6.71243228778096e-08
chr1_92416033	1.06423922679907	-0.082912750622957	0.566453032951382	-0.041731320284271	0.806321941246008	0.0127371661360061	0.643093162845784	-0.243116009938403	0.257161281125728	0.0569174316012071	-0.0843231952513378	-0.184771961469096	0.3621	0.1386	0.3008	0.1839	0.2586	0.1578	0.5258	0.1422	0.2553	0.1622	0.3183	0.05054	0.0061508830745568	0.553554395875098	0.0725039118674717	0.82349364729396	0.00259561391081542	0.936471205426821	0.298173518451407	0.0905882625027127	0.33010080264892	0.72914568912219	0.801706631438119	0.000260933779039019
chr1_92417868	0.11536788932453	0.134563743735754	0.490778807932925	-0.168120460874766	0.0776775861142582	-0.0767184476705473	-0.657465589720715	0.131157044593517	-0.263812069326797	-0.0444709908147899	-0.301483142369325	-0.0314073451923007	0.2386	0.1078	0.2604	0.1318	0.2051	0.1106	0.2959	0.1054	0.2116	0.1143	0.2975	0.04273	0.638672971677299	0.214606478556489	0.0688061877364351	0.206070398162628	0.710876716197482	0.490570786715299	0.0338026275666111	0.215922679299094	0.223027201267714	0.699109621717091	0.333291985034001	0.462737105961387
chr1_92417967	-0.454610351912783	-0.0469885220353069	-0.328174507147397	0.093323926553519	-0.370429832501091	0.160824595095725	0.385625832880197	-0.0488124953905646	-0.0172705996750514	0.06333325897897	0.0178309033292635	-0.0098869220625656	0.2715	0.1138	0.2564	0.1398	0.2302	0.1122	0.3466	0.1165	0.2419	0.1246	0.2987	0.04815	0.107060979155377	0.681643065816216	0.216033392390046	0.508613857957565	0.117360694890266	0.154352861430587	0.296656744992495	0.677308779600613	0.9447705248564	0.614028437051485	0.954569276431312	0.837495791333457
chr1_92471878	0.284758816173038	-0.212155030624156	0.0984886909186465	-0.140386929885413	0.705853224123004	0.4018883678784	0.0974587336753637	0.113471013231084	-0.765849318195026	0.195908120497576	-0.502614710603312	-0.115444022688232	0.4492	0.2043	0.4014	0.2848	0.4199	0.2056	0.6097	0.1985	0.3789	0.2168	0.4584	0.08028	0.571143774456533	0.309369505230461	0.8221903885272	0.6365572122024	0.127102368759463	0.0557544849371568	0.899177914681965	0.575297190996249	0.0614095396128151	0.377699362906557	0.329823485354308	0.151750467614126
chr1_92471889	0.0786975408629947	-0.377432044357671	-1.19980105771469	-0.334868528448029	-0.170148362013909	0.416683002905672	1.34128921060862	-0.042609718342054	-1.20584269909415	0.455137652604212	-0.74602562779237	-0.199298600776757	0.6431	0.2872	0.5374	0.3947	0.5896	0.286	0.8962	0.2808	0.5736	0.3269	0.5788	0.1185	0.925339185949163	0.208097909193205	0.0597253369375356	0.435667455145969	0.815693912503577	0.162691337990454	0.506699939941968	0.884206545317945	0.0850665449486562	0.188244378319789	0.293224969751134	0.0949204434243036
chr1_92512902	1.40588186683281	0.174766114581076	-0.408049874145528	0.142677738250594	0.828451115907813	-0.00309179431723813	3.83188556794665	-0.0328761940432127	0.247367231623117	0.10156054092235	0.558855476363302	-0.0994897742172369	0.5205	0.2388	0.3726	0.324	0.4308	0.2088	0.8319	0.2119	0.4158	0.2323	0.4738	0.07228	0.0210939301388016	0.477283770007744	0.309494651379388	0.676964496320507	0.0826604243443702	0.988446186624752	0.0105855729323232	0.879481662000698	0.588471391768401	0.670664810384167	0.29893424378009	0.16979920349051
chr1_92512936	0.478233538724773	-0.188358202569629	-0.0120042848468778	0.475908670867794	-0.361789376586616	0.130441039908117	0.3859489999859	-0.246852008429563	-0.294280355358583	-0.0636602070152868	0.465641420626333	-0.146697411740333	0.3854	0.1606	0.3033	0.2086	0.2816	0.1716	0.5232	0.1714	0.2708	0.1714	0.4326	0.05823	0.252201837124476	0.247020514273456	0.969915271251943	0.0256644383069691	0.217661042593399	0.453935290720217	0.529578357416424	0.155928998163765	0.295513372104764	0.714427188801594	0.331823276912715	0.0119032124682698
chr1_92512997	-0.169215298609254	-0.0515720402320691	0.320577907383975	-0.072488824613964	0.0827334759843668	0.225479143179256	-0.328369451959885	-0.103084717423047	-0.174470062343307	0.0711583052053427	-0.0217634705980836	-0.184804173791267	0.2469	0.115	0.2103	0.1499	0.1821	0.113	0.3254	0.1159	0.2083	0.1231	0.2466	0.04057	0.506599699835076	0.655974888451574	0.136146994828327	0.632566710290955	0.655067478081531	0.0474109931425666	0.339979702778416	0.377001746908638	0.412662186417886	0.566200383948644	0.931841145671628	5.32793466956338e-06
chr1_92513025	-0.0940848185345754	0.0681154143743671	-0.335470930561049	0.148387255347811	0.21743770347438	-0.180043317050519	-0.34659869585215	0.211295654279508	0.345162334160285	0.075780683631174	-0.0503160212314622	-0.132128532800754	0.3215	0.1421	0.2872	0.1923	0.2791	0.1517	0.4465	0.1598	0.27	0.1641	0.3394	0.05695	0.781698149122398	0.635154686188473	0.263198142913958	0.44890443525786	0.454394519034571	0.240754832518019	0.487317327759922	0.19180468595001	0.218360106539845	0.648724020691999	0.889094470871793	0.0205411208266699
chr1_9257205	0.853200839943515	0.00894795417902679	0.737504436950927	0.00901039618408687	1.69024939092401	-0.345121429074043	0.0674269485832563	-0.0695238178218282	-0.745143923434554	0.0228081226433004	-0.091275324948356	-0.0191577687264789	0.5086	0.234	0.528	0.3601	0.6212	0.2468	0.6372	0.2305	0.4682	0.2467	0.4749	0.09358	0.148633908624559	0.970343500691215	0.235537425745686	0.981376433147832	0.0329844845094468	0.175376774859307	0.935001833160048	0.769140155121198	0.159637410693512	0.92860879885873	0.865684320528645	0.838492289989811
chr1_9257261	-1.49404223335608	0.101976287375453	0.474935601959147	0.0328120201167076	-1.91378213504175	-0.243365999079748	-3.6264688539382	0.165450017880058	0.181344371417966	0.503810076288795	-0.587602574971239	-0.105861330126441	0.6402	0.2866	0.6191	0.408	0.6154	0.2963	0.9071	0.3036	0.6148	0.3259	0.6694	0.1134	0.0730086441650316	0.73318812158527	0.54687903367346	0.941469130693224	0.0142378728738823	0.432766023630207	0.0924206646936793	0.603594666249722	0.816045813441974	0.143877151585484	0.514321737040274	0.353667162869115
chr1_92580166	-0.181917120099579	-0.180702845422013	1.02931897639587	-0.0532828761246776	0.273443988704463	-0.00874771536144433	-1.58504496029568	-0.13565909609111	-0.570597278829748	0.0643247979689422	-1.39376850409829	-0.0933371629110922	0.4696	0.1792	0.476	0.2163	0.373	0.1823	0.6142	0.1873	0.3447	0.1897	0.4591	0.0715	0.732338620295223	0.321166635349485	0.0572047484094994	0.809937797248455	0.496385804490403	0.962368825278109	0.041696813548966	0.476793122952419	0.12020986584009	0.739187227779121	0.00699627995188212	0.192891163075162
chr1_92621309	-3.42188413590043	-0.0566120014210206	0.361220386397412	0.989841535493257	-5.41430211749709	-0.981329008237196	0.428494816823333	0.918904725271407	0.517175571403604	-0.587547459443329	-2.75319018154835	0.135122225484673	0.8688	0.4562	0.845	0.5196	0.8663	0.4572	1.251	0.4649	0.7565	0.4194	0.8873	0.1947	0.0511444395697389	0.91206911404906	0.819178453012739	0.103597808337572	0.00179637008346178	0.0562723060866346	NA	0.0801222388791667	0.654804374901932	0.203458112055636	0.152422164885652	0.496048074880913
chr1_92661819	0.88405655993824	-0.221442683219114	0.885243767493328	-0.146796796081014	0.18192446200874	0.319242963491792	-1.22859889137018	-0.161133189151508	0.0188870325909884	0.0453894614330245	0.307126931261463	-0.422091389537889	0.4418	0.2043	0.431	0.2737	0.4008	0.2127	0.5807	0.1935	0.3701	0.2304	0.5215	0.07527	0.0726291308747092	0.288668132598745	0.0638296933632604	0.605950930091389	0.677519313700482	0.142495031798996	0.0849888749313561	0.413933400863297	0.962187622649023	0.847975085388787	0.615312214394871	2.24741173449061e-08
chr1_92661886	0.020958584322745	0.0770632523767165	-0.174535523667507	-0.259991057445809	-0.0892746851612328	-0.0946418089903637	-0.237395961999628	0.104173429663652	0.035125221584911	0.0457718768003205	-0.0877926663678133	-0.122640011321547	0.4335	0.1845	0.3337	0.2261	0.3211	0.1822	0.543	0.1826	0.3427	0.2006	0.4367	0.07224	0.965248437961532	0.681427198424883	0.621976740636994	0.262664095051108	0.792315662179784	0.609529982648431	0.713525400800546	0.574859543636082	0.923291117231816	0.823117743949108	0.856482224992379	0.0904099793941481
chr1_92690054	0.673588921641859	-0.298406071997185	0.182720969815126	0.111574221604439	3.24710687146058	0.588727743139621	-0.326736314629539	0.162163624070318	0.707505590002056	0.234950907182143	-0.699244573604802	0.467064313758787	0.5919	0.2316	0.4886	0.4196	0.7206	0.2614	0.7233	0.275	0.4797	0.2855	0.5499	0.1314	0.359011580502563	0.21005184796174	0.744204649763088	0.809271896853228	0.00178216627678174	0.0297124877090401	0.755089999991303	0.57074807816239	0.195624635062205	0.430291264390313	0.288205474419506	0.000425560652152046
chr1_92690058	0.526766247004128	-0.240329835022487	-0.136282121877979	0.518470460259973	3.2946621891946	0.431058423830355	-0.811891728961277	-0.299916819643511	-0.0264718286057146	0.0607443338198294	-0.958560641641678	0.276936481388251	0.5697	0.2739	0.5467	0.3848	0.5349	0.2435	0.7241	0.2564	0.5095	0.2532	0.555	0.1177	0.447304657450696	0.398735543280188	0.834658703360908	0.213636344186181	1.9486516211753e-07	0.0859833351381502	0.439335757768718	0.258215293825253	0.964340830261644	0.816468945382573	0.150797875770697	0.0194627647975665
chr1_92700236	0.052658687132977	0.120849196948454	-0.530986051201789	-0.0146420203427764	-0.592606470805747	0.182281413706555	1.13255926804182	-0.176076687645352	-0.20067272142978	0.0296703784880348	0.2884194980543	-0.0439118485091014	0.3281	0.1237	0.2822	0.1483	0.2427	0.1143	0.5045	0.1186	0.2349	0.1337	0.2992	0.04816	0.879493538478979	0.332320436793221	0.071056141240226	0.922217609143127	0.0178497574363699	0.113122874371761	0.0525884296376021	0.140441734600131	0.406320252748109	0.825929443877737	0.357672108505575	0.362436144139224
chr1_92700256	-0.256071585872546	0.278518249349736	-0.170786553491686	0.0223627449866208	-0.554409020836842	0.0767097166386583	0.162808384831176	-0.115375815059289	0.0718955528995304	-0.0371918623799752	0.308039769974946	-0.106505726728012	0.2582	0.1041	0.2406	0.1342	0.2081	0.1089	0.3966	0.1092	0.2075	0.115	0.2717	0.04395	0.337998355734032	0.00779202630096698	0.490833236836778	0.868841592667187	0.00916539579906561	0.483792539646934	0.706288814549606	0.293609313505624	0.734652398210996	0.748011965171074	0.275228786853432	0.015478009382676
chr1_92700329	-0.317439435446584	0.118170602625138	0.0394176700511994	-0.188758286034072	-0.572262063693742	0.203492128415743	-0.329369227918516	-0.11834998921655	-0.424973772650771	0.186295378958395	-0.0724012066984178	0.0118286328618507	0.3172	0.1189	0.2645	0.1637	0.2367	0.131	0.4362	0.1216	0.251	0.133	0.2891	0.0492	0.342582709446189	0.323733238616431	0.885721885719863	0.25532111073512	0.0188256859975535	0.123563129313756	0.496843012499333	0.334018932038843	0.101229752476935	0.165053864676687	0.810529780713627	0.81023086824359
chr1_92700795	-0.941823896473597	0.0828720483796025	0.521536344627722	0.0551946751760433	-0.635096247260938	0.148295473266967	-0.87784037771763	-0.0200418463636314	-0.125680086950215	0.19666866988823	-0.68178775552989	-0.173108400936347	0.5477	0.2323	0.4194	0.2984	0.3654	0.2278	0.7312	0.2258	0.3708	0.2528	0.6193	0.08355	0.150222951382995	0.728601292778996	0.25894923744663	0.859868358567353	0.105684703024959	0.526163103007075	0.412803927023253	0.931095220937249	0.752928136218735	0.451634898838608	0.387380811066343	0.038954275956135
chr1_92700823	1.04948463676011	-0.0237109453745784	-0.888273538920489	0.419545182062232	0.535565385806277	-0.0851409180437122	2.33461303980836	0.166659151373044	-0.0269195266507816	-0.336068385086087	0.0885289902262653	-0.155873747712808	0.5252	0.1592	0.3525	0.2245	0.2904	0.1817	0.7722	0.1725	0.3501	0.1578	0.5332	0.06067	0.0890417106243894	0.883101556953693	0.0183650072469189	0.0685923619949503	0.0776046445882277	0.644956700056845	0.0547367427438998	0.34127091121889	0.942582239605437	0.0354633234971159	0.888294629201044	0.0103332459212959
chr1_92711401	0.638182151184221	-0.457443359415516	0.990527771095592	0.246416666623379	0.364335382038439	-0.0327470161780678	0.432180322455516	0.303661627957343	-0.877604197850892	0.13460108736743	0.675081802378235	-0.130776011728643	0.5567	0.2088	0.5091	0.2756	0.3998	0.2229	0.7532	0.2307	0.3762	0.2329	0.5992	0.08639	0.340943772429984	0.0321507436813916	0.0940066845730678	0.390074040313712	0.403551991445868	0.886118538354817	0.705849833643528	0.200279498360338	0.0306612985473703	0.574087203639881	0.367064253181452	0.131522024939008
chr1_92711518	NA	NA	NA	NA	NA	NA	NA	NA	NA	NA	NA	NA	NA	NA	NA	NA	NA	NA	NA	NA	NA	NA	NA	NA	NA	NA	NA	NA	NA	NA	NA	NA	NA	NA	NA	NA
chr1_92733494	0.471884796097554	0.0340068521191108	-0.152536954420274	-0.0671092269256036	0.713451677406645	-0.0142336694060832	-0.55883584917774	-0.0906910981210225	-0.421745749284489	-0.168045011749365	0.113232788781221	-0.226798292217992	0.4692	0.2105	0.5136	0.2818	0.4131	0.2025	0.6713	0.2058	0.4362	0.2062	0.5645	0.07566	0.374462733917616	0.87450961944462	0.798853567490181	0.819262514239975	0.115761469298968	0.945122166983455	0.537225818153891	0.666291826284813	0.384283110102169	0.425191104150668	0.868492815940286	0.00279886387466699
chr1_92733510	0.741747203823415	-0.029990566140328	1.11339233405399	-0.206682135811811	0.83845703185224	-0.0700559745040175	-0.380200877005106	0.307584614076796	0.0204464927668447	-0.205135731774684	-0.195727898168088	-0.0529529804123095	0.4869	0.2416	0.478	0.2858	0.435	0.2092	0.6675	0.2308	0.4568	0.2277	0.501	0.07688	0.183310059347438	0.904122084094188	0.0407623180888056	0.488305430382606	0.0826401812090708	0.743315635375442	0.671476991597141	0.194731681490829	0.96823872764785	0.380357387064218	0.735281697213512	0.492249150922715
chr1_92733542	0.536211173294532	0.0349476453699757	-0.214961296836886	-0.389556047176865	0.416666468978196	0.0677495021296831	-0.61769784075637	0.314881296326532	0.872707208680812	-0.0455248761849972	-0.370912426595695	-0.155964105661543	0.4723	0.2268	0.3886	0.2913	0.4219	0.2132	0.5857	0.2046	0.4693	0.2284	0.4521	0.0826	0.316965496739019	0.880705627947192	0.610266470890013	0.200789506258737	0.370575560753956	0.756204851070641	0.392657164268994	0.131951038229831	0.100570698892502	0.84613496826711	0.464297454064577	0.0598722826870522
chr1_92747844	0.906416902899562	-0.201624200688383	-0.141650983129773	-0.364771088254006	0.0512009631923889	-0.0188378503741522	1.2721556051275	-0.14139149114644	-0.0346936853640162	-0.172214963197118	0.114432230115196	-0.258822053503602	0.4004	0.1785	0.3324	0.2099	0.2861	0.1559	0.6116	0.1659	0.256	0.1637	0.4162	0.06284	0.0380429369322172	0.266393324178257	0.687746692699189	0.0892968059740569	0.863845467808538	0.904993742621914	0.0998330871917157	0.400651006511027	0.895770424702782	0.299351934820816	0.802587073705204	3.94620975059379e-05
chr1_92747948	-0.827125147620062	-0.443090502695914	1.50901999268619	-0.0960402066014871	-0.218355170332147	0.129452961827368	-3.24584531799297	0.0815281168538641	-0.335086671482766	0.167594443014322	-0.948108377508357	-0.0938222459629958	0.4969	0.2351	0.4898	0.3222	0.3955	0.2267	0.6688	0.2431	0.3544	0.2763	0.6807	0.09247	0.148590680595976	0.066971700544282	0.00723071770958361	0.777805154815906	0.612095751897488	0.578098059735394	0.000308444656802687	0.744947979899246	0.376623241994484	0.559924164205658	0.30756514463156	0.312362868533729
chr1_92747996	0.393430470270215	0.170212732350901	-0.179227197605344	0.0468828390975376	0.357020238219318	0.0543255546245203	0.9299474201652	-0.196355755489718	0.263835432632562	0.19497571753321	-0.0968363032870304	-0.306407348971233	0.4219	0.1941	0.3376	0.263	0.3114	0.1703	0.5284	0.1909	0.2857	0.1905	0.3845	0.06532	0.397852521496332	0.389648242120792	0.617273838571541	0.863448386467878	0.275935565064121	0.753263359991587	0.135130305783094	0.312656759346906	0.376167890120355	0.31501651131809	0.816158247785066	2.85691040491365e-06
chr1_92748023	0.513515893281677	0.0419722946656053	-0.0655911473920213	-0.265825864160011	0.791986374320846	0.0808717400577277	0.445191048670838	-0.0232180927530257	0.209417561195265	0.328483403025784	-0.223190825362854	-0.275853226026963	0.385	0.1966	0.3393	0.2799	0.3172	0.1821	0.4932	0.1795	0.3198	0.191	0.3891	0.07004	0.218325459819681	0.834195096435999	0.855704009468432	0.361897032628146	0.0178910073514996	0.662342886550338	0.432314737845057	0.898744257286858	0.534961351004113	0.0913830557747923	0.59721826183328	8.53574789090317e-05
chr1_92750685	0.898337641943505	-0.139795268550904	-0.374523108449089	0.169609784422638	0.176551724137931	0.228140541946424	0.486203004382744	-0.237539987644037	0.168756763651958	-0.135032108925847	0.594681664532793	-0.211083382443192	0.3944	0.1488	0.3203	0.1944	0.275	0.153	0.4939	0.1471	0.2987	0.1523	0.3798	0.06092	0.0363405151519608	0.352875951440374	0.267997491199569	0.392089898147411	0.53706771652974	0.140600488364021	0.392015463327115	0.110209288951544	0.589763917580714	0.380879896502716	0.147491210885962	0.00054320858718504
chr1_92750699	0.218820730204132	-0.136712380345297	0.274727485508892	0.173702672368018	0.40476933930079	0.0566529545683857	-0.101237975014373	-0.0568115803574786	-0.0783115746403483	-0.0115944652871498	-0.0958300820207187	-0.32952641653678	0.262	0.1086	0.2331	0.1518	0.221	0.1057	0.3373	0.1127	0.2252	0.1191	0.2943	0.0436	0.42023216071149	0.210782670922812	0.251747398281633	0.25804435547656	0.0740590194868136	0.594050029232174	0.777519466633122	0.616452698504232	0.734753072946261	0.922998187156191	0.755648831561417	4.32986979603811e-14
chr1_92750704	0.508283011981071	-0.0240652573452448	-0.132610958088328	0.125960417410667	0.293574992277126	-0.130664564139033	0.605838331693005	0.0471579430610247	0.0364570730512493	0.0675051370625545	0.129048452269418	-0.29969936228112	0.2748	0.1215	0.2364	0.1584	0.234	0.1257	0.372	0.1199	0.2358	0.1325	0.2926	0.04472	0.0753319045097883	0.844140131065081	0.585712177353465	0.432356706535234	0.222555040251438	0.302423424003863	0.130605704912475	0.696186621161382	0.880567071101599	0.613572381714245	0.673216018002149	2.15700790562323e-11
chr1_92751646	0.228317481165498	0.0026844941380663	0.326778558948578	-0.0569878007638324	0.176448744198162	0.0146593180558132	0.707718333497603	0.0193081764078743	0.197774463305148	0.123923370050681	-0.158182877300731	-0.0470469898842961	0.2607	0.1117	0.2083	0.1413	0.1805	0.1106	0.3639	0.1063	0.1957	0.1213	0.2562	0.043	0.397830916692298	0.980946195794074	0.124937007576745	0.689698539735039	0.336301324351537	0.895197532795391	0.07006735016433	0.856674184001021	0.321656740205207	0.310542997049471	0.550632648097574	0.274348111179966
chr1_92751651	0.401838650203541	0.020016175134911	-0.0587831362663133	0.0836625443719226	0.201240752545786	0.0060426116025691	0.715963271279206	-0.185405344202899	-0.0857408280923734	0.159650833471293	0.216618645471104	-0.15620295901299	0.2456	0.1109	0.2047	0.148	0.1789	0.1081	0.3582	0.104	0.1852	0.1239	0.2375	0.04404	0.112730776604425	0.857643123732236	0.778644120278931	0.57611930168158	0.268410218312287	0.95568373729641	0.0620201823880397	0.0762160471702479	0.649141929397113	0.201031872137717	0.375627390626938	0.000395000702293258
chr1_92751701	0.268051194728572	0.0575224338250522	0.0101809861043951	0.0167840798602815	0.186350288600692	-0.0244541780909262	0.188463569133924	-0.0102902315327366	-0.106646935528373	0.278476448862649	0.223052416770831	-0.157531564405274	0.2215	0.1065	0.1883	0.1346	0.1846	0.1078	0.3113	0.1035	0.1948	0.1149	0.2226	0.03834	0.237959093400969	0.59123656876521	0.957651663978468	0.901662670980897	0.321132989902682	0.82157031025756	0.565070516394303	0.921226741386727	0.591280739389014	0.0160581936930964	0.328622974720708	4.02946740238885e-05
chr1_92751738	0.286502697489344	-0.0356741840721605	0.668049522291118	-0.133717633329367	0.132601720017267	0.0280081583719599	0.261033811210962	-0.175560424078523	0.228929736697235	0.302241098444099	-0.456018156973616	-0.12430649418201	0.4059	0.186	0.4209	0.2509	0.3397	0.1962	0.564	0.1731	0.326	0.2037	0.3896	0.06985	0.518872380915089	0.850524074145064	0.149937030491823	0.605921194924879	0.713516903137902	0.88867694833501	0.70232046496061	0.317841405043225	0.506770313745889	0.146321894825893	0.281037532185962	0.0758526860342235
chr1_92762391	0.915150018944466	-0.20929174330742	-0.130031626876104	0.245445988300746	0.492364224280001	-0.0449043016552617	0.22599489184849	-0.00185242813245187	0.0630933882175671	0.0573035199400594	1.59980049253406	-0.211948080946403	0.3745	0.1575	0.3092	0.1844	0.2849	0.1473	0.4694	0.1566	0.2707	0.1609	0.445	0.05941	0.0234620566657491	0.189435378064507	0.68920489378102	0.190796611527002	0.0976046658583627	0.763014982235877	0.670750882056142	0.990678448908903	0.82246723012507	0.725210727217442	0.00128421662674083	0.000369097052217993
chr1_92762502	0.151017906487422	0.0011104729647776	-0.521485240938434	-0.0717852828786471	0.202644494335091	0.0756253057970558	0.40815331630625	-0.0862330498735923	0.182075110029001	-0.0671913452972527	-0.784646716923352	-0.233731936608098	0.3558	0.1544	0.2861	0.1883	0.284	0.1466	0.5307	0.145	0.2839	0.1439	0.3601	0.05596	0.691609936011211	0.994330330458925	0.0807159847497813	0.708100280255384	0.49387631325857	0.609849621316052	0.514500954089403	0.556246671478791	0.538589780673415	0.644030323045719	0.0420737437053722	3.04301670608353e-05
chr1_9276697	-0.186651214009627	0.219462078084155	-0.57193786793759	-0.0106998987178159	-1.13981370960569	0.14081746488144	0.710773060591852	-0.124925887588663	0.00975382850269365	-0.164594732498289	1.02206355439254	0.148997961973446	0.3835	0.1662	0.3549	0.2267	0.3215	0.1751	0.4624	0.1656	0.3163	0.1742	0.4128	0.06335	0.653077071711454	0.192880570892181	0.131902512268234	0.963334428539981	0.000787709383269664	0.428484805672283	0.172902296083216	0.456896070396704	0.976661965681208	0.352156747797746	0.0241251708545619	0.0189122454003735
chr1_9276709	-0.970457656278995	0.112672132289375	0.160443043408994	-0.1558661795329	-1.63149455521882	0.101633990522315	-0.401180729348867	-0.0771800183980031	-0.527319193884608	0.046236746494234	-0.26342976843533	0.151671609663999	0.3545	0.154	0.3499	0.194	0.2976	0.1619	0.4667	0.1696	0.2806	0.1775	0.4384	0.06139	0.0104746726091781	0.469735541443732	0.667520059415997	0.430597333409987	1.6607910235944e-07	0.535602884204414	0.447102786248044	0.65380808411513	0.0712695080057703	0.797678769849016	0.589150784583722	0.0136645035342224
chr1_9276739	-1.3244913953042	-0.155704777014148	0.868216799736173	0.02917366845632	-1.23528574146871	0.0507677858888776	-1.61936541324073	-0.0432244971979833	-0.0192928673615369	0.0479920548940769	-0.485117260606723	0.157411269386852	0.4896	0.221	0.4023	0.2906	0.4562	0.2385	0.6696	0.2314	0.4175	0.2412	0.5691	0.09127	0.0183323153682714	0.492003488759322	0.0481788425892506	0.923473925714304	0.0159706725516794	0.836228424473259	0.0724620837664549	0.855797992893634	0.966506367583479	0.846882632913637	0.483349671096429	0.0858917777060739
chr1_92771405	0.16007000453218	-0.181854456548908	0.0761954944478883	0.109513162313149	-0.00451367826763915	-0.163899841355312	-0.208741557432344	-0.0913693351558671	-0.204460709481223	-0.0669320245746556	-0.128516867710593	-0.249368340293038	0.2933	0.1296	0.2586	0.1574	0.2191	0.1235	0.3924	0.1281	0.2508	0.1416	0.3219	0.05177	0.601842214086159	0.164115106905748	0.775932519450477	0.492025586333497	0.983963247862439	0.187850518360406	0.624632834246652	0.479324597500165	0.430007785043843	0.639841080293143	0.705434777898866	1.50635276030542e-06
chr1_92771496	-0.362204392781182	-0.138883349345001	0.589831539899122	0.1664189061269	-0.199547707765781	0.111211631583974	-1.10084406325331	-0.231704851960108	0.0195772779378667	0.141482822079413	-0.340359205762568	-0.301375651176822	0.439	0.1987	0.3997	0.2829	0.402	0.1969	0.5898	0.2036	0.3433	0.2124	0.4856	0.07889	0.458504297631185	0.493329422317775	0.176157456810377	0.572597785334948	0.649460405745611	0.579746021019292	0.131742303850541	0.265192387985169	0.957284944921491	0.515100642702678	0.540063182522854	0.00013992850132527
chr1_92771826	0.226136635543872	0.0292179932123229	-0.0264110780855346	0.213645558171736	0.210826061006642	0.0365679482482428	0.835875314678981	0.0496036178951554	-0.0408951961577472	-0.0641666830863382	-0.112973532530354	-0.0543193582926124	0.2663	0.1252	0.2295	0.1506	0.2011	0.1268	0.3691	0.1191	0.2101	0.1377	0.2834	0.0488	0.413062448614851	0.81689975560059	0.910816044035213	0.160781082462778	0.304445435155421	0.774829902930884	0.0353152767221796	0.679223701580192	0.849072631386897	0.644404082892256	0.702244087857435	0.266234721933349
chr1_92771923	-0.113717530739284	0.0263672895740616	0.0672318449599746	-0.165985706530104	0.00848539734734838	0.0280493135346584	-0.755225064873443	-0.0098094776919835	-0.326900745512823	0.0521054051607226	0.529846505036006	-0.0388166973886244	0.2893	0.1273	0.2494	0.1698	0.2309	0.1208	0.3928	0.1326	0.2492	0.1347	0.3179	0.04726	0.706716474266281	0.837226774656255	0.794049353981288	0.335376274938439	0.971476778749927	0.817706449512741	0.0770385038527033	0.941547729779973	0.203936447295794	0.701497181211717	0.11405045764344	0.411973398668406
chr1_92777602	1.38119934045264	-0.190518276865622	-1.08830975067308	0.476746530772084	0.177409188530372	0.0283003310563612	0.751763990660721	0.0721084518769249	0.424555150441691	-0.178061456676882	2.8885918715274	-0.246443932277571	0.6729	0.277	0.5641	0.4346	0.5404	0.2801	0.8319	0.2433	0.5342	0.2698	0.7738	0.1016	0.128918082675226	0.508690381824725	0.111154976425621	0.323170262790214	0.782373033203019	0.92273265393011	0.616040242939232	0.773751776470359	0.501680533598314	0.525101415182123	0.0180499783455212	0.0158184588062169
chr1_92781972	-0.9691899386578	0.151086937201159	2.24857571582919	0.527017704406634	-2.37633897561511	-0.148466153228987	-14.1527204245654	0.292777002284802	-1.48196898813845	-0.166782614854391	0.18831441096425	-0.041203545718975	0.7249	0.316	0.6536	0.4306	0.609	0.3143	0.9623	0.3258	0.6495	0.353	0.7669	0.124	0.357052172689011	0.650099621974879	0.00922094047508193	0.269317534478181	0.00196827812780198	0.653840849971427	6.32862304225101e-05	0.395542335793001	0.0827544964982493	0.658448814063056	0.87478180410044	0.741609920865712
chr1_92782032	0.640753014095809	-0.143378315719563	-0.508921082175535	-0.00511830421140351	0.412803253388924	-0.00823183721121336	1.1293048894218	-0.0613621231579394	-0.157026891375618	0.183907863154656	0.198682039179434	-0.277154103193629	0.4097	0.1535	0.3505	0.2112	0.3205	0.1623	0.5552	0.1756	0.3114	0.1852	0.4662	0.06453	0.153674178223516	0.35601199627984	0.173869184260816	0.981101688124057	0.222444449922291	0.960084605805154	0.0906928489319506	0.730836633364908	0.631804427248194	0.329141496713812	0.706153682218279	1.81907957651495e-05
chr1_92798166	0.293168645482096	0.166368037601802	0.314253166636313	-0.117708249958858	0.663132832287797	0.157513132657435	-3.09107582166553	0.228928529849261	-0.082662293906873	0.0636197010090701	0.368032791341172	-0.306028144276004	0.4722	0.2002	0.4795	0.2315	0.4174	0.2002	0.7665	0.1861	0.3678	0.1998	0.514	0.07294	0.584186330132162	0.415538724983697	0.565209755548816	0.620849583186261	0.148820964238628	0.440795499230491	0.00959792604135923	0.226798229511668	0.834452751448795	0.755043117707758	0.539088166320808	2.85871095053736e-05
chr1_92813357	0.800008701955649	-0.0316649318394679	2.03049268584127	0.520555258789152	1.23011144738188	0.161304235388969	-3.96593051314585	-0.0788517257154476	0.921403515674231	-0.0488792547106153	0.857940806599822	-0.280045083029445	0.5846	0.2566	0.5907	0.3629	0.4659	0.2728	0.6635	0.236	0.4638	0.2903	0.6714	0.09344	0.266882292648198	0.90506134323681	0.00554336581664283	0.181338954752458	0.0194793655672882	0.569448462252816	7.74678594339662e-06	0.745423512367487	0.0784004345662557	0.871995721631311	0.343638792936102	0.00284557513857797
chr1_92813388	0.26968369614294	-0.0974529729982739	0.0627072078276134	0.15261004408859	0.193596652878839	0.0453566101707943	0.317241494353399	-0.0739980397014096	0.0102390211854861	0.102428377465639	-0.516171124164948	-0.249457873643922	0.3074	0.1246	0.2636	0.1621	0.2458	0.1283	0.4408	0.1207	0.2537	0.1299	0.2922	0.04729	0.403815309827479	0.437730375524195	0.818500415639962	0.352886608913722	0.445192142622436	0.725889766084797	0.518278089252009	0.54279497523071	0.96885980910787	0.434310890277362	0.0911419431991521	1.37046242576488e-07
chr1_92813402	0.598377049555964	-0.100939707430687	0.249067002697784	0.0941839112568485	0.285827563388036	0.0692595648515837	0.42567114542391	-0.140564811961708	0.35755075655589	0.0367544400699853	0.00867391085182048	-0.201967468267159	0.289	0.1251	0.2524	0.1637	0.2368	0.126	0.4129	0.1241	0.2561	0.1261	0.3082	0.04811	0.0474615216004713	0.423401770858471	0.339655929622888	0.570317950128059	0.240911362030949	0.585548389257951	0.347757952913386	0.261047874943044	0.177151863719913	0.772471240536061	0.978640167199199	2.75078344365021e-05
chr1_92813462	-3.09896186353849	-0.0294956209503785	0.889901823281907	0.0202469255846449	-0.0489533604037668	-0.247658738949723	-0.759385217775952	0.145986168083976	0.223797825154866	0.263898992212133	-0.381024131621131	-0.31077972426926	1.397	0.1828	0.38	0.2174	0.3499	0.1712	2.807	0.1753	0.3382	0.1741	0.4169	0.06663	NA	0.873955825662469	0.0302976839339446	0.927568352273633	0.895725626984461	0.154085658722607	NA	0.412282510896717	0.53345596701441	0.135531301116479	0.406124214819679	3.25721035199233e-06
chr1_92852532	0.378619048814785	-0.409393038141233	-1.50839899335507	0.223168250124194	-0.682822931725448	-0.17722227567021	-0.241999815875764	0.138651504509734	-0.861857773386828	-0.274745664510736	0.00529839515188893	0.109392306125694	0.5808	0.2652	0.5165	0.3701	0.5173	0.2892	0.7546	0.2652	0.503	0.2577	0.6683	0.1044	0.595647125933915	0.136635105582998	0.0123940547533661	0.575358724943876	0.258628019454728	0.557461657959805	0.833325681547658	0.614192302037612	0.138633614268067	0.302946028177707	0.995294343323197	0.297368516909444
chr1_92852537	0.643189303518789	-0.280055429726571	0.447854734226639	-0.156171387713246	0.340304885873715	0.105130380911384	-2.42795455564411	-0.355341482245824	0.354352723647206	0.0833999714408875	-0.185849989212273	-0.0323129716855777	0.5054	0.2424	0.528	0.3531	0.5448	0.2687	0.6903	0.2733	0.5499	0.2561	0.5584	0.09358	0.272144601449765	0.262335686292293	0.471317324235448	0.679022825416968	0.600415263571045	0.706272628585907	0.0109337550174861	0.211048073147253	0.590426398021058	0.752918472403803	0.782468953004229	0.731009794661031
chr1_92852562	0.965810582598012	-0.141876262601339	-0.507420686221628	-0.327590086102489	0.165507933617893	0.209447139306125	1.23249870405821	-0.0959125392114575	0.158047403541844	-0.125434026488366	1.14239872578692	-0.0694001618205239	0.5922	0.2756	0.4571	0.3533	0.5352	0.2467	0.7807	0.2226	0.4538	0.2467	0.5497	0.09679	0.188794674181666	0.620703249913404	0.323481764325549	0.385705196644186	0.793917369951515	0.410647636734303	0.323865647142065	0.674439245416379	0.756295190325331	0.622201635547386	0.0825517897862225	0.475442784994703
chr1_92852570	0.026520527649401	0.0064416945737278	0.701133004288545	-0.430807358467623	-0.0968450944470635	0.268031287819848	-1.15294632715291	-0.142382127452866	0.667836539832239	0.401096467759836	-1.27743628071567	-0.031260245158373	0.5075	0.2293	0.3992	0.3055	0.4313	0.2288	0.6091	0.2277	0.4495	0.2216	0.5052	0.08201	0.964085384651982	0.978185079341866	0.107325950700455	0.179351636396404	0.839460205346911	0.254123655582371	0.13329822033661	0.542604089964144	0.184450739199488	0.0775635626660851	0.0290972576382231	0.704025565141865
chr1_92852581	1.64371334981569	0.16161162115342	0.486101649278522	-0.254826902892877	-0.546401768370702	0.248534448478007	0.300758572627728	-0.58851738127004	0.638392270531401	-0.388178959000368	1.56084857133801	-0.0602980014662553	0.5475	0.2053	0.4592	0.3202	0.4196	0.254	0.5899	0.207	0.4375	0.217	0.6709	0.07487	0.0119956745569199	0.441045245685687	0.34702536066139	0.450887744667473	0.237199396974413	0.343948686325685	0.680567287790337	0.00541082102475943	0.189478428283993	0.0807731014467581	0.0844895031071373	0.42191179487549
chr1_92877220	0.129199862856738	-0.0411614605111892	-0.120302273847008	-0.0883881362222046	-0.0324662270681942	0.0920092586121736	0.765962739616513	-0.0556033201387576	0.246112624521165	0.325991579150941	-0.33185246151733	-0.122107659890402	0.3497	0.1583	0.2869	0.2051	0.3113	0.1539	0.4673	0.1531	0.2794	0.167	0.3404	0.05778	0.729243414036338	0.79737697314635	0.687912262333814	0.67317842694458	0.921050697314264	0.554702420397457	0.147296322613995	0.719668893093055	0.397675070880912	0.0542753371063216	0.35931558370759	0.0348764581350308
chr1_92877265	-0.294808222601226	-0.113356307994887	-1.23394707121923	-0.243495772968427	-0.430767497932069	-0.0268532986043333	0.662070325576837	0.233755671839127	-0.12937001429436	0.191567175021461	-0.344388702198393	-0.0538001564028355	0.4973	0.2112	0.4573	0.2711	0.4141	0.2286	0.5722	0.2155	0.4149	0.2258	0.5238	0.08406	0.607031116006436	0.599848793625694	0.0164103036003695	0.387290604506527	0.343705970553224	0.908954019921441	0.342660239897268	0.289496638104166	0.776635900017978	0.408530563022679	0.575431893246075	0.523632743545057
chr1_9289964	1.15253839681549	-0.0483529956338433	0.625784685438429	-0.407854630815026	-0.024663786192449	0.155307911067885	1.06473238410788	-0.000689536424766902	0.630297063959307	-0.104936519369273	0.550570463128603	0.0957937662774474	0.4083	0.202	0.3337	0.2701	0.3536	0.2109	0.4844	0.2238	0.3431	0.2102	0.4625	0.07939	0.00997304388065345	0.814645929726751	0.077094633128223	0.145976894924934	0.94797939888558	0.471622305101761	0.05448618260317	0.997604045408631	0.0844278121025483	0.625501080823424	0.29121881111572	0.229048293724763
chr1_92945607	0.119369804650426	0.119061187146217	0.369550859825562	0.551115030151325	-0.237526733591921	-0.359225963765297	0.355801002181448	0.109230853560336	-0.643701438598864	-0.127563235058539	0.169911086292043	-0.197046353813772	0.4667	0.2122	0.3796	0.2784	0.4069	0.1997	0.6178	0.2103	0.4006	0.2451	0.4767	0.08266	0.821037558444812	0.58348444425127	0.367769535659621	0.057260425529987	0.593869440995523	0.0779689183832502	0.650647259541825	0.611601036531952	0.140946606323216	0.613854667928654	0.754032102714123	0.0175176145508603
chr1_92945643	-0.631436048754971	-0.119753887196898	-0.217323201601531	0.104456652401183	-0.606166428220641	0.0588057600134791	-0.531960161573803	0.307498513357859	-0.33397919030705	-0.0234642840689243	-0.242751682233806	-0.138358601711793	0.3347	0.1402	0.2664	0.1871	0.2446	0.1414	0.435	0.1385	0.2536	0.1466	0.3301	0.05091	0.0754425262992433	0.39770435232138	0.431693119907187	0.583393797773693	0.0162648673440509	0.680556568296841	0.270838502295576	0.0278915424795932	0.202698725590991	0.87419894893357	0.487577589767523	0.00664389488536143
chr1_92945703	-0.596428366093418	-0.0622771470530915	0.0770871523298708	0.0681914312043431	-1.00297074279284	0.185099370495347	-0.596563292692326	-0.11103899019836	-0.1314860060114	-0.0829525210268696	-0.378422372123223	-0.227781292958893	0.3043	0.1398	0.2584	0.1813	0.2433	0.1294	0.3907	0.142	0.2449	0.147	0.336	0.05469	0.0618945228888821	0.659141687766398	0.773198864116849	0.711463241626006	6.37479351618397e-05	0.156069092596892	0.159858626075517	0.438906662042193	0.602682153762474	0.576726559526195	0.288790479428122	3.20036045659e-05
chr1_92945725	-0.668573144774814	-0.256909201290132	0.375381754026883	0.064385700299013	-1.4729931632382	0.164829866675491	-0.709422740421222	-0.23009660491219	0.286508854844693	0.146149568096864	-0.220019552580962	-0.0761145619034333	0.397	0.1883	0.3239	0.235	0.3427	0.1815	0.5463	0.1805	0.3332	0.1931	0.4124	0.07556	0.122185573891703	0.180260028617795	0.272874783060737	0.790001282915689	5.3926751359179e-05	0.37181970717576	0.276731942999523	0.209901889884218	0.41751831750368	0.457714984795501	0.62694645776489	0.315157118585208
chr1_92971621	0.124335512366322	0.127151353110663	-0.190073345660197	-0.0999786853377182	-0.611380826826806	0.163536138959333	0.413232716239144	-0.249312996250733	0.0384675797402089	-0.305940128399787	0.0998620618365338	-0.185989192989079	0.3489	0.1471	0.2935	0.1926	0.2882	0.1571	0.4264	0.1418	0.2754	0.1611	0.3692	0.06514	0.738401913942067	0.392559980382066	0.535858362612591	0.610485049934095	0.0422177392243779	0.303929881370683	0.380702544156056	0.0817825564434221	0.893183132012096	0.0608940168559385	0.80152596623034	0.00438350527975739
chr1_92971749	-0.57278840073641	0.143581943435096	-0.437531748411819	-0.00746025312079427	-0.183126695374777	-0.275148545899207	0.172815263473092	0.051991130985576	-0.93103615807639	-0.317735862452364	0.510267696017789	0.151524758922943	0.3946	0.2024	0.3569	0.2516	0.2893	0.1958	0.5041	0.183	0.3489	0.2041	0.4339	0.06916	0.182277002768656	0.487234227033864	0.252131930848756	0.977105927817709	0.54456038611252	0.168187000999786	0.767173288665216	0.780009355346114	0.0123912443750477	0.127509767754471	0.289357167507614	0.02883869028941
chr1_92971755	-0.526990113282797	0.1864928000578	-0.266548838528653	0.0332725472408374	-1.18534387527209	-0.280604484601693	-0.173616421012115	0.16844827082054	-0.425628397029114	-0.563803315463739	0.911607379744163	0.0403886032919272	0.5078	0.2134	0.3595	0.2786	0.3802	0.2016	0.6077	0.206	0.3799	0.2326	0.4587	0.0902	0.371305451252112	0.393226196712553	0.489016397534898	0.908683554647279	0.0039320729699055	0.172785144743661	0.820510144355269	0.423611265792096	0.300028289698767	0.0184016315998642	0.0774023996423275	0.655639161119428
chr1_92971760	-0.219430970459726	0.239481729992775	-0.551311479204785	-0.148455377495499	-0.391907648099348	-0.0245761778255583	0.821412623591459	-0.298887146984474	-0.449327249116225	-0.405072992555523	0.319417915012059	0.0508871538301065	0.4454	0.1904	0.3899	0.3055	0.3467	0.1993	0.5907	0.1926	0.336	0.2059	0.4939	0.0738	0.65914456569751	0.216914969930309	0.192890656555095	0.643571946435357	0.289016028364596	0.90381883426291	0.261844251695039	0.127808869654488	0.207836624746795	0.0542074829987627	0.573884213687596	0.491674769401685
chr1_93021238	1.56275428634085	0.0679298759093761	-0.245376134145282	0.330985379352939	0.546967699212541	-0.186817135428525	2.07431993420957	-0.150215735638838	0.0940967245076347	0.0834746558704453	1.0804876928306	-0.21825611329292	0.4231	0.1848	0.3965	0.2163	0.389	0.1734	0.6323	0.1695	0.3324	0.1875	0.4751	0.06263	0.000817822343633701	0.717909081428454	0.569946242996135	0.135178343757527	0.1952029352623	0.288664394314334	0.0110360854886055	0.38244238410759	0.789479714046147	0.66189205622091	0.0453741580046996	0.000505154998176938
chr1_9307561	-15.6440381967806	-0.0529515934338121	-1.76931355034977	-0.0127660073875766	1.36467459036103	0.751468645648047	6.69860839843749	0.24432304402197	-2.24059196439699	0.0123656673855915	13.0583535211866	0.115354886984512	0.9531	0.3721	0.7386	0.4621	0.6609	0.3741	1.048	0.3759	0.7417	0.3987	1.046	0.1043	6.77368927282096e-07	0.894916101183722	0.10633034284799	0.980454127980925	0.121229512368984	0.0624791983313603	NA	0.546974674649651	0.0427437856039217	0.977308629851676	NA	0.271349969306425
chr1_9310307	0.00572329963487646	0.231541259067535	0.341030491939023	0.216737254714963	-0.395318758009974	0.143825293726073	0.148161580216421	-0.152965210478117	0.522213114072106	0.000478529103280818	0.183127727793586	0.00981885755637401	0.3834	0.1943	0.337	0.2337	0.3093	0.1714	0.5366	0.1765	0.3159	0.1813	0.3863	0.06834	0.988999907839319	0.242420466264853	0.340709169668379	0.367197518901383	0.224200144756334	0.408405406809819	0.815766637771208	0.393630227577704	0.116777238214663	0.997928940276927	0.66192548637328	0.886021131006083
chr1_9310318	0.00813309966437174	-0.0616635694071266	0.318016113240426	-0.13060613241449	-0.810051521471835	0.340263221390083	0.742358435309608	-0.252872930900101	0.283137572016041	0.18560710155706	-0.102657133922853	0.00566667048382264	0.5396	0.2117	0.4083	0.2981	0.3907	0.2111	0.6864	0.2212	0.4229	0.2413	0.4864	0.08367	0.98987525328132	0.775892246478759	0.477085738277299	0.675794376333501	0.0563212991009906	0.115133256599381	0.431568287903415	0.264906838683499	0.544051366435633	0.455385282656478	0.853694671073484	0.946192458988298
chr1_9310336	0.502093365339208	-0.105872229375019	0.633238619838758	-0.00871724996244877	-0.551295780951666	0.338043475565282	2.60369733490701	-0.353744946155406	0.51945487611265	0.112681359062659	-0.65050137397534	-0.0555796444479483	0.5999	0.278	0.5564	0.3572	0.5059	0.3045	0.8036	0.2729	0.5288	0.2916	0.6288	0.103	0.503092295305172	0.714496979559068	0.344320216707377	0.98181428575447	0.347220192546739	0.290310673572944	0.053808536093966	0.212382262948733	0.404423486393451	0.711657789794817	0.421164410685797	0.591448455275907
chr1_9310340	-0.172235083382957	0.128833034690202	-0.0318993114363377	-0.122357458952255	-0.395463964143179	0.169002508588634	0.141058629427992	0.0442252554981952	0.0794806453136692	0.0401611193436067	0.114842654679678	-0.038629949977319	0.3385	0.1656	0.3274	0.2225	0.2843	0.1614	0.4863	0.1552	0.2938	0.1793	0.3434	0.06019	0.63209431619999	0.442941370964338	0.926648516009185	0.591864478718368	0.182331741952951	0.301428430125044	0.799915481497203	0.77832405633235	0.795953760572633	0.825591932539589	0.753451622157676	0.521758873360006
chr1_931362	0.0664000710921532	-0.145264837429017	-0.018341000585099	-0.158603009466728	-0.24600431597304	-0.298515314016183	0.866158420738381	0.291160014525592	-0.468200719526598	0.168163938546935	-0.68189518420134	0.0799840616905196	0.395	0.1792	0.3809	0.2329	0.3245	0.1757	0.5331	0.1764	0.3165	0.193	0.4919	0.07195	0.877269420014537	0.425156209962188	0.964488405492922	0.507801355361237	0.473325679341149	0.0944108689005654	0.169246172706869	0.104229968167513	0.160539410273503	0.392587728558792	0.227455707180507	0.267524853248525
chr1_9314806	5.38702636144847	0.353068351227637	3.51526364477337	0.0270195556606095	0.15346072937403	1.47637795275591	1.36733900512539	-0.390598202648007	-16.926045816733	-0.547431635236249	0.624707346878177	-0.214513873454271	1.102	0.5649	1.047	0.6678	0.9389	0.524	1.798	0.548	1.008	0.5749	1.162	0.1544	NA	0.606040794925626	NA	0.975974192038104	0.955137108623652	0.0164072076571777	NA	0.551030249483459	NA	0.435903457299653	NA	0.169852410603903
chr1_9314859	0.479209044442111	0.210420484280178	-0.234896493287219	-0.052994222944026	0.208078508549284	0.0449624754681296	0.572588876595839	0.101332929390578	0.0118096087566463	-0.100251677237143	-0.139140725126573	-0.131467901089087	0.3603	0.1605	0.2737	0.1935	0.2683	0.1508	0.4941	0.1444	0.276	0.1348	0.367	0.0529	0.214717136718336	0.195653456351938	0.40911339621794	0.788163746639863	0.454997654565608	0.768184875968033	0.313688796118579	0.48743339381773	0.967195101595761	0.46117169160076	0.724332325685419	0.0130744188938093
chr1_931490	-0.134771630877693	-0.175938550059913	0.472850119358445	0.135828910772964	-0.600617451567856	0.0588028240147922	-0.210241131937227	0.0289188282495167	0.0565947125427986	-0.110340864632238	-0.119994295353172	-0.0221223047376932	0.3333	0.1398	0.3201	0.1826	0.2701	0.1357	0.4705	0.1439	0.2586	0.136	0.3685	0.05717	0.703029158981151	0.212711900459599	0.161671922467385	0.464562895234428	0.0322711219833016	0.667689439895217	0.693361722795563	0.842361964619309	0.832570405583341	0.421517290460299	0.762107998121382	0.699256991089882
chr1_9314900	-1.77383592017739	0.559469689383774	0.0729521076451821	0.0386351717062348	-1.25126465222388	-0.0633639105530679	-0.368943592493424	0.307595612251123	-0.628072789028868	-0.108440574743255	-0.666784976215879	-0.262080797483805	1.132	0.2525	0.5248	0.3411	0.5104	0.2498	2.098	0.2524	0.5012	0.2723	0.7054	0.09122	NA	0.032038874016368	0.905807524036066	0.915206693055791	0.035016465835419	0.805978769475479	NA	0.238308287207281	0.278196439326571	0.70157826829655	0.502852825288627	0.00422194612033255
chr1_93179260	0.312355074483433	0.0500006966008546	0.517948677755772	-0.0568598164455271	0.281853336991239	-0.0144793994160257	-0.549723329791544	0.323803775545686	0.271189681125278	0.143607893607894	0.367288307209021	-0.221912637967815	0.5141	0.2354	0.4342	0.3394	0.4193	0.2275	0.5921	0.2305	0.3782	0.26	0.6401	0.08785	0.602271519178214	0.836448456622891	0.282568920024755	0.874782917325937	0.541692913699529	0.950581308200519	0.454346359964451	0.171637554251429	0.506822366926138	0.593796594234928	0.659325622119809	0.0118602977975737
chr1_93193142	-0.49478924122921	-0.147811187930264	0.244797527179223	0.75712646283423	0.334189719333305	-0.334767307050509	-58.6241276171489	0.15934801995536	-0.635362804164597	0.305199441122334	-1.00621214199894	-0.193907792081399	0.6912	0.2886	0.6137	0.3539	0.5437	0.2642	1.006	0.2486	0.5166	0.2763	0.7336	0.09919	0.604938298517946	0.623869639688216	0.752808953666678	0.04540036502866	0.605945070131685	0.221679106142631	NA	0.534692562611896	0.292310030365493	0.288419966869382	0.351274553172502	0.051742239932672
chr1_93201566	-0.301118175266763	0.32500712000134	0.112460045254868	0.133197206217556	-0.239420857482326	-0.0269108817173391	-1.64373410256132	0.228163065204712	-0.445180621556227	-0.0290800390565997	0.838838533457997	-0.00782361878512178	0.4853	0.212	0.4434	0.2599	0.4068	0.2059	0.5408	0.2004	0.3695	0.2256	0.5724	0.08507	0.587464548790642	0.134079825952964	0.82016276582876	0.620683080681745	0.590820295563394	0.89822944372649	0.01056896452499	0.2646610395629	0.262903508324548	0.900066121268304	0.22949795715996	0.926989270281894
chr1_93201731	0.492929225869966	0.159322073366653	0.0221583115247339	0.308991181514984	0.133547226192423	-0.0261789540923221	2.09370545265188	-0.00778396822434889	0.137229624806415	0.1378530249461	-0.000127641200711054	-0.162004408712651	0.3971	0.1666	0.3579	0.2074	0.3412	0.1736	0.5562	0.1845	0.3186	0.1777	0.456	0.06594	0.254596673490925	0.345706454180179	0.953899206552801	0.144995639988143	0.712935400595476	0.881939734055104	0.00175809594438869	0.966925002275332	0.68306701754569	0.445215238739156	0.99980123210769	0.0142262722011171
chr1_93212687	1.43075347840798	-0.054142550232588	0.723791554357391	-0.20733005491553	0.6154453687736	-0.267068761618466	-0.351790259792489	-0.224527929256634	1.14163005996628	-0.0857758023092474	0.782904322486644	-0.216748299437216	0.3838	0.1557	0.3291	0.2052	0.3015	0.1592	0.5342	0.1692	0.3127	0.1716	0.42	0.06256	0.000576644295803841	0.731225728627644	0.0378206056375013	0.322722075746916	0.0516199508824933	0.0976868922514461	0.57773291004085	0.190919366353578	0.000524747230124523	0.622405194902295	0.09070748341982	0.000544483851043442
chr1_93212756	-0.299241058477904	0.0997521375551514	0.500245554497091	0.978797221156822	0.297111103209754	-0.221212038112972	-0.662690832792369	-0.209926016103953	1.06695525444123	0.0992116928342226	0.269997543079988	-0.309872949226733	0.5097	0.2115	0.4532	0.3585	0.3688	0.2221	0.6153	0.2119	0.3806	0.2156	0.5531	0.08374	0.613484146095716	0.644818807644715	0.325143156600227	0.0108101618166756	0.453961517305553	0.331485677499013	0.395876889719969	0.332950856226766	0.00953172460673957	0.653184048102087	0.684237373285646	0.000226539148729943
chr1_93220443	NA	NA	NA	NA	NA	NA	NA	NA	NA	NA	NA	NA	NA	NA	NA	NA	NA	NA	NA	NA	NA	NA	NA	NA	NA	NA	NA	NA	NA	NA	NA	NA	NA	NA	NA	NA
chr1_93268533	1.41193658823786	-0.212846646329368	-0.425717931144682	-0.0172869173090294	0.898093084087838	-0.0106859760901961	1.48581182513593	-0.126706006430971	0.507064304162661	0.061307468119563	0.597587976232364	-0.361519266455172	0.516	0.2247	0.3926	0.2519	0.3675	0.1973	0.7119	0.2027	0.3615	0.2273	0.5956	0.07835	0.0190836479972527	0.355994148112191	0.318622905352107	0.947048906647219	0.0230392698430857	0.957655084283198	0.142720325702256	0.540461702238306	0.190938418719622	0.792812263584613	0.420264564377919	4.22544656042412e-06
chr1_93276209	-0.0606907181734984	-0.267538991876376	-0.0293062421797571	1.11036789297659	-1.01251147646187	-0.300516609120508	-1.50504601713742	0.32934631555556	2.56762706730956	0.141162879747431	-0.915200308099242	-0.00781602656684718	0.597	0.2611	0.4872	0.495	0.4734	0.3134	0.7125	0.309	0.4788	0.3042	0.5835	0.1043	0.935000238186146	0.322605740146141	0.958105991786605	0.0512867737283229	0.0595699265756279	0.362514738565462	0.138294062692443	0.310732909168143	2.50182061301008e-06	0.65844992026197	0.202744089694808	0.940589296315176
chr1_93278130	0.41200163199783	0.284302657384956	0.0294519026887054	-0.15564077508899	0.223643307767432	0.0557238768816829	0.543049954145116	-0.225908254425931	0.0795735666052669	0.227915129210579	-0.292495837480074	-0.190637117485852	0.317	0.1646	0.2759	0.1835	0.267	0.1482	0.4791	0.1474	0.2839	0.1611	0.3542	0.05308	0.217703054328505	0.0884418461120181	0.918276338574835	0.404407057437612	0.419547210976121	0.710002670137796	0.319773618622288	0.129549804145484	0.788118550496161	0.162635026255447	0.439962538803122	0.000335219904244122
chr1_93278159	-0.303867276932165	-0.00243428986557747	-0.361052920022631	-0.111389671478039	-0.0105957286882883	0.0912994696042432	-0.138614882277403	-0.0043381199124197	-0.102039080787679	0.115474568211899	-0.349206093377709	-0.16475517011773	0.3012	0.1364	0.2339	0.182	0.2434	0.14	0.3694	0.1359	0.2386	0.1434	0.2837	0.04643	0.336046966988323	0.985894214130913	0.133406822909817	0.547301055807711	0.966320945527078	0.518462986231127	0.727312635080876	0.974770896376348	0.677918002630616	0.425486199154561	0.237870851438892	0.000393154342558821
chr1_93278169	0.135673785242284	-0.025816453079785	0.174176339443697	0.244332765249031	-0.198493523838132	-0.116383291376127	0.891004075066861	-0.0406020814240224	0.109507762218089	0.287304777859732	0.434504046969228	-0.0827972675348775	0.3913	0.18	0.3632	0.2422	0.273	0.1705	0.5378	0.1917	0.3229	0.1966	0.4256	0.06287	0.749666654902539	0.88780506288291	0.655010949762614	0.32769365281284	0.484262370227436	0.501198556329745	0.16248381775251	0.835328931264853	0.748231819365271	0.1519016332245	0.35556796058053	0.188726911479547
chr1_93282010	-2.32056626050117	0.18842164725318	0.489289584476347	0.558332403660719	-1.51660226394089	0.0144215661953196	-3.16201835642818	-0.158407148049656	-1.20088654282464	-0.643597342871743	-0.575222862486392	-0.215167707606175	0.5979	0.3032	0.5299	0.3861	0.4569	0.305	0.7849	0.2963	0.5042	0.2875	0.6606	0.1049	0.00186422176454437	0.553723240370628	0.433588004565632	0.182220667356618	0.00315105134405425	0.964082710734705	0.0125536218501703	0.609623889243136	0.0396994860236419	0.0320258995084706	0.513297808927949	0.0413649698417223
chr1_93282014	-0.950706721848712	0.0299752205215129	-0.334213877390986	-1.73437499063554	-0.190927544591357	0.299304259092948	-6.74652362270788	0.223678022054253	-1.21104308399113	0.250457014696201	-1.42846526450076	-0.0087078897255513	0.7093	0.3203	0.6057	0.4271	0.528	0.3145	0.9324	0.3163	0.6094	0.3144	0.7337	0.1087	0.344751680312724	0.929356557104603	0.660626394364747	0.000240839946601512	0.758773971942875	0.366317849534609	0.00891834991793961	0.502307304684952	0.115110244199019	0.449515546817969	0.185871972018794	0.936527795474336
chr1_93282097	0.155840320679362	-0.113771081740374	0.731362196820447	0.0115337873065785	-0.771599574121632	0.299513671231092	-0.013145470014939	-0.108078591135156	0.612276068153407	-0.0221198646045462	0.243260643712975	-0.180743106112579	0.3541	0.1616	0.3165	0.2288	0.2918	0.1656	0.4242	0.1632	0.3235	0.1766	0.3791	0.05965	0.680641975037799	0.487196032415869	0.0283802590527318	0.960861352557296	0.0114324530849215	0.0744748148207072	0.977612281443042	0.513519361528786	0.0733109742313572	0.901881108517309	0.552658160002901	0.0024890866941395
chr1_93282115	0.641307632423342	-0.166438406074178	0.968571921397177	0.0183070381688828	-0.822374515863085	0.213755375924403	0.643897677123995	0.0301654029869749	0.976125366260807	-0.0163100540866326	-0.136260341974628	-0.206501187326408	0.3738	0.1705	0.3537	0.2357	0.3205	0.1855	0.4729	0.1634	0.3156	0.1934	0.3875	0.06963	0.111547569055363	0.336107466903531	0.0104255316030943	0.939830726487488	0.0150756967530221	0.257499620878871	0.230247260746582	0.855481017983019	0.00333711670295167	0.934057439158077	0.745812447338798	0.00309145565510105
chr1_93307558	1.59171502256609	0.858737642157443	0.106452546296296	3.80435555494243	5.66218809980806	-0.528294598571366	-0.453633422715081	-1.67952550712055	0.70480675146771	0.722510231775586	1.7518176691285	-0.116481937602627	1.376	0.6028	1.16	0.7282	1.084	0.6214	1.911	0.6132	1.336	0.6404	1.478	0.16	NA	0.255679389327048	NA	0.000342845663139024	NA	0.505346324893399	NA	0.030497042191836	NA	0.386206365714431	NA	0.472366988422429
chr1_93307606	0.0967131700942053	-0.17294862640875	-0.516206831474929	-0.0707407023629494	-0.0128567841906083	0.100191416658769	0.886637356718086	-0.182238671014908	-0.044774522355849	0.186527144362683	-0.690367483399996	-0.343031642142189	0.3911	0.1511	0.3288	0.2063	0.3089	0.1687	0.5626	0.1865	0.3585	0.1451	0.4038	0.05484	0.81996630286653	0.257863457500397	0.138159184849086	0.737228443370922	0.968423442998543	0.558285014844931	0.192610427243591	0.337051743499619	0.907183122016279	0.203407582485432	0.117795691039317	4.21845003373278e-10
chr1_9332019	1.49091660860319	-0.00462669106179619	0.750331340762071	-0.202825689742124	0.0662614378092912	0.211195644529392	64.0544432313688	-0.160139365338163	0.341573448792719	0.210139740421989	0.0934158642185908	-0.10636573647303	0.5542	0.1852	0.4363	0.2201	0.3142	0.182	0.9901	0.1958	0.3438	0.2051	0.4916	0.07293	0.0251370614947758	0.980413930608482	0.121756621566178	0.368696322024454	0.841316930368238	0.25385536543872	0	0.422529076760726	0.350839911830853	0.315961828851573	0.868568527243261	0.145785678668044
chr1_9332183	0.461811037800227	0.214330240917138	-0.368715163539563	-0.235714132598787	-0.0956720139839087	-0.207377628701557	0.938983874351106	0.20553934204699	0.0986580769355424	-0.188152941261289	0.540544155989594	0.100792331441748	0.3532	0.1577	0.3525	0.2112	0.2863	0.164	0.4776	0.177	0.2865	0.1823	0.3726	0.06989	0.221241252514421	0.179565277640884	0.327649360781078	0.275318933772122	0.748832804884665	0.212259345328054	0.0841094670560808	0.253078351132447	0.741459687791266	0.310195906205027	0.178215045299149	0.150255326351806
chr1_9332273	0.0299818463093279	-0.27541610122156	-1.86298767845037	-0.232511742088126	-1.03876808589089	0.0109842562872865	1.37352449801705	-0.106772851793463	0.517750813797213	0.339236545304951	1.39852516911749	-0.146069612665052	0.4935	0.2027	0.5952	0.2867	0.4051	0.1942	0.6528	0.2264	0.4253	0.2293	0.439	0.09323	0.957859318295586	0.183343261110783	0.0118960267323514	0.437189443299219	0.0190576530532288	0.955752282713483	0.110962377660537	0.645971455668049	0.270552623306312	0.149860170920469	0.00420557233300856	0.118773516474913
chr1_9333741	0.375443857938304	0.254020784664028	0.596543845915785	-0.545246222204489	0.119701427302248	0.0847291701721506	0.315795502251337	0.13748550720955	-0.0799701607590108	-0.202835627645115	0.118988479439961	0.00151502610019251	0.4114	0.1686	0.348	0.2316	0.299	0.1714	0.5722	0.1786	0.3153	0.1725	0.4076	0.0681	0.405525102910628	0.137522828441306	0.108041386805226	0.0220069089578444	0.702442859855076	0.626243829251904	0.650823421060473	0.448799045845609	0.809791727726055	0.246769363901402	0.789797126954893	0.982292060863578
chr1_9333747	1.36793242973059	0.265842828198454	1.67593757386774	-0.102260152471435	0.446777717869406	0.0100642726744173	4.21342906498805	-0.068800660317839	-0.401095181946542	-0.119405926843927	-0.064158050625591	0.112008691653678	0.5403	0.2487	0.4576	0.2635	0.345	0.1931	0.7623	0.2246	0.3686	0.2186	0.4475	0.08497	0.0331351911067364	0.300508018274795	0.00112795646305974	0.708129844488135	0.224176260263426	0.959215118475476	0.000347064165029387	0.765322339317398	0.311758481155286	0.594020150542279	0.897980065428915	0.18903228273478
chr1_9333750	0.148607241602894	0.278029240952528	0.769739385528751	-0.151434106517425	0.659361728730989	0.474477752185821	-1.27907700826556	-0.00773031496812445	-0.670135818061828	-0.252969755794344	0.522305741840952	-0.0296350602454718	0.4997	0.2286	0.3881	0.2819	0.3799	0.2248	0.6531	0.1828	0.3722	0.2273	0.5194	0.08113	0.796714616981039	0.236404841197663	0.0675656749486658	0.606270426129324	0.108384784312475	0.0397205305519861	0.138049398340367	0.966836848548955	0.0946993541363815	0.278452552996374	0.390168489937989	0.715802332787849
chr1_9333785	-0.0091703999460049	0.022586722501834	0.340640336864316	-0.00102868946504308	-0.0200304368530265	0.0473026465718665	-0.0996134243771706	0.00224908373255248	-0.493631971686865	-0.227022933838402	0.28267219239846	-0.0557327368192397	0.3109	0.1422	0.2612	0.1839	0.2548	0.1366	0.3908	0.1335	0.2487	0.1427	0.3066	0.05235	0.977634601637159	0.875068634503698	0.208079970630563	0.995612979787057	0.939405023316636	0.73156847217297	0.814499251385546	0.986678924536773	0.0545446003655934	0.115342072567908	0.380185437435581	0.287710351260255
chr1_9333790	0.752984829491252	0.00547686705340086	0.533896832671617	-0.215009000163639	0.287362962574607	0.0852037824713286	0.452236912533232	0.104505575864746	-0.0185272648226835	-0.177611917837175	0.457224008751295	-0.0228730682544186	0.3391	0.1467	0.3017	0.2125	0.2688	0.1479	0.4757	0.1579	0.2605	0.1386	0.3399	0.05652	0.0367101576461161	0.970540917388317	0.091570919689596	0.322810693817196	0.303144741553789	0.568843999483146	0.403029770166618	0.513405767357398	0.945255187037662	0.204404303139185	0.205841677912349	0.686181170098138
chr1_9333848	1.16553096655424	0.140708439097111	-0.888574164983223	-0.147046551008357	0.819015725101922	-0.101537230012817	2.08836421374047	0.265949362849908	0.540093371655925	-0.0389696406342748	1.37393454939568	0.0510784301373683	0.4457	0.179	0.3583	0.231	0.3736	0.1944	0.6038	0.1707	0.3651	0.1805	0.4316	0.07113	0.0192345833286534	0.439294721620169	0.0205955074541233	0.535686829457976	0.0420033513118639	0.608408606645638	0.00583244903097113	0.124752839493416	0.168455423325144	0.831832310574292	0.00408411990477153	0.47381799796726
chr1_9333876	0.956996351435769	-0.216541770627192	0.0488829616557035	-0.0365558155080214	0.210963119474169	-0.249905140598723	1.369703277871	0.265129207869649	0.140205465676045	-0.204710991529868	0.629315719457338	0.000176245229492533	0.3477	0.1383	0.3008	0.1968	0.2411	0.1401	0.4527	0.1508	0.2658	0.1517	0.3669	0.05562	0.0098619957315158	0.120975194542304	0.876834272286099	0.855489744344767	0.395775444918751	0.0773673337327998	0.00697903198284022	0.082202789401854	0.611095559241322	0.182260063207984	0.110577003792022	0.997475630533895
chr1_9333880	-0.535287434262494	0.040229453869131	0.17252419017223	0.156042815269733	-0.0212312938199803	-0.0308440481575079	-0.0418718188814214	0.0384336632673716	-0.160013688100059	-0.124221655710391	-0.791346878294307	-0.0705608979347596	0.4261	0.2279	0.4059	0.288	0.3791	0.1951	0.6149	0.2068	0.3563	0.2477	0.4521	0.08592	0.255748266842648	0.863534128364592	0.697681187767865	0.603859184643041	0.958668888781023	0.876777559652857	0.957173924242042	0.855714592360009	0.674759708842719	0.627057879448074	0.118457273963208	0.413241516648946
chr1_9333892	-0.853004848355824	0.0828378969584582	-0.233715941485186	0.585575394115215	0.373620937747976	-0.369302121187769	-0.374209952006651	0.554732479890762	-0.447420529951479	0.00811160194507226	-1.06158628209247	-0.105066233269463	0.5404	0.2291	0.4978	0.3282	0.4651	0.2298	0.6768	0.2369	0.454	0.256	0.5448	0.0908	0.184132803137289	0.724866255945697	0.683867338878512	0.0919166682540375	0.476997797044473	0.11780570268454	0.683982600804731	0.0229074524888152	0.379895374868395	0.975564563054725	0.102256161504068	0.24918252506648
chr1_93342393	9.35807463397486	0.209265220915622	-0.365886094614189	0.0693246695071285	-0.114066060848019	-0.585409210412384	17.3828125	0.236041338819681	-0.186548660746823	-0.0947597818931413	-4.86578541886303	-0.332380930104992	0.8621	0.2822	0.5981	0.3624	0.4578	0.2682	0.92	0.2404	0.4402	0.2785	1.242	0.08981	3.78434991121779e-08	0.476830513999871	0.623944640521168	0.858495520210826	0.824688978402454	0.0354862683123041	1.31117339208231e-13	0.340552199692919	0.703564356497096	0.74382750401808	NA	0.00022782536602417
chr1_9334931	0.38963416494123	0.139099107244542	-0.722955731469139	0.0641758396526793	-0.156458563306252	0.212512750765046	1.85979153500612	-0.243362776097445	0.278639815061628	-0.253990105908144	-0.465674036319055	-0.0200479826729042	0.4154	0.1838	0.4392	0.2242	0.366	0.1696	0.5501	0.1786	0.3206	0.2003	0.4707	0.06991	0.393538934359369	0.456935172227724	0.139189670875777	0.780277941329355	0.690761780903237	0.216878620271543	0.00475287479807673	0.180016215564299	0.410369792203581	0.214107099812673	0.382732567989768	0.774826944493292
chr1_93349390	0.963795996819862	0.166747570497122	0.666996363636364	-0.13221190062808	0.402168930976019	-0.301418126242506	-0.17705485068578	0.304232300796444	0.115400064686778	0.0442616014689512	1.05544763900672	-0.262729904404297	0.3872	0.1558	0.375	0.1947	0.318	0.1504	0.4891	0.1563	0.3278	0.162	0.4113	0.06261	0.0217343363094965	0.290421512590002	0.0991764955019381	0.505373215635583	0.23051494974304	0.0475561175632819	0.752194098559302	0.0545377081456629	0.739441768109808	0.787459739843341	0.0193341931273019	2.81348946571391e-05
chr1_93349482	0.0678964201086197	-0.116017646727851	-0.356106013017088	0.131378120645083	1.22247879415515	0.0131746522978115	-1.4190609215518	0.242384516481375	-0.472751864877092	0.468617222107175	0.0819300552446734	-0.384742834852324	0.5493	0.2315	0.5474	0.3143	0.5016	0.2517	0.6676	0.2592	0.4783	0.2581	0.6887	0.08288	0.917734597724413	0.625874154385774	0.58615333657735	0.691500578597354	0.0349976860257037	0.959598425350528	0.113520973117084	0.366437644509457	0.385389024478903	0.0794091120887908	0.931264547086611	3.72442520368832e-06
chr1_93352281	-1.90090568429499	-0.0827854628639247	-0.417190456052818	0.214190537683889	-0.0863348443224547	0.139717489695643	-2.66914707039395	-0.377198858720702	-1.84952410654284	0.663330564819919	-0.737951860824948	-0.142056592268298	0.6434	0.3009	0.5682	0.4007	0.5153	0.3017	0.7682	0.3033	0.5421	0.3293	0.7716	0.1112	0.0237137471804414	0.793031855860765	0.545715806297547	0.624309860452418	0.8858274768631	0.658835440604969	0.0261188846615171	0.235990787023742	0.00414430673072874	0.0571691957332169	0.542943117426076	0.204239828140359
chr1_93373156	0.633746013365573	0.190024479804162	-0.0681377102707995	0.0256610346683144	0.35122383888103	-0.156189452661014	0.925975816965396	-0.11634577744029	-0.359144494972879	-0.0224524830889372	0.260812919177432	0.0188128252865163	0.3238	0.14	0.2791	0.1605	0.2464	0.1429	0.4584	0.1508	0.2511	0.154	0.3476	0.05299	0.0640587815698899	0.178964499584	0.814649380149269	0.874607225953169	0.167133529349338	0.279349863567711	0.0726087716558153	0.445641851403917	0.16621763238281	0.885456146603772	0.481721291084008	0.722943855231186
chr1_93373167	0.998885918003565	0.263162641313164	0.458495865467027	-0.138083864780507	0.496160735808616	-0.0339870991214263	0.770783498165813	0.0731796373309288	-0.344236835201931	-0.0581170938821342	0.342456996694461	0.105552879361966	0.32	0.1387	0.2935	0.1802	0.2542	0.1401	0.4667	0.1515	0.2729	0.1556	0.3865	0.05782	0.00310264100424495	0.0602427921703603	0.135341085407859	0.451007082196253	0.0590612978930118	0.810175896641352	0.14410700877452	0.633035755553226	0.224929917457016	0.712162042169327	0.413819079703936	0.0683808790087044
chr1_93373261	-1.5300425643712	-0.666842905013699	0.633388117492342	-0.388407698093748	-0.670007626945943	-0.223954105790043	0.472334805823999	0.262356133123253	-0.562728771926232	0.296830489165099	-5.2017519520353	0.00909702254190905	0.613	0.2823	0.513	0.3581	0.4738	0.232	0.7229	0.2688	0.4603	0.2367	0.7717	0.09379	0.0486050484092182	0.0234452995528709	0.289221632305457	0.311200959551562	0.213015806204848	0.34774027375527	0.651657489294511	0.347163403871197	0.277782615722356	0.223071822777994	1.81136860181175e-05	0.923071077376958
chr1_93373278	0.48937895262807	0.0097436965570805	0.357553626484158	-0.221168656459781	0.484369737741181	0.123782213097711	0.261990401744258	-0.194014069237966	-0.36278303156544	-0.178682645934712	0.327918638914068	0.0192636512291203	0.4002	0.1916	0.3775	0.2486	0.3597	0.1986	0.5635	0.1994	0.3667	0.2087	0.4415	0.07681	0.262440746584178	0.960192361402563	0.380442633107041	0.388837747312355	0.208947985525404	0.541293090179998	0.700912052957647	0.340362159672369	0.357362897496469	0.402414556655673	0.505136520057206	0.802544644259063
chr1_93373306	-0.830500855525567	-0.0198093675729298	0.684365366205121	-0.371565126272116	-0.39571421775873	0.366859269884497	-0.549092464815718	0.057702130773927	-0.86277955316711	-0.0933336454513902	-1.35704581192857	0.0687684764138531	0.5114	0.2166	0.3892	0.2965	0.3981	0.2194	0.6234	0.2164	0.4515	0.2686	0.5308	0.08683	0.162849661121209	0.928855521729842	0.105286708711619	0.23137702014307	0.361850599300818	0.102814036472343	0.491010547377175	0.794611177503852	0.0881837768966757	0.737841901099222	0.0302565793933258	0.430112829569276
chr1_93400116	-0.244628381946879	0.0585262907665641	-0.157065816016064	-0.0427512940768136	-0.548743839403774	0.205340124133979	-0.450787455869373	-0.222535321669825	-0.755124273560369	-0.0524156071159002	0.911755012466353	0.0266159150110669	0.5092	0.1915	0.3857	0.2715	0.41	0.1954	0.648	0.1912	0.4082	0.2042	0.4987	0.07146	0.679262214785246	0.764204551673613	0.707129834855796	0.879542848827743	0.222186407045014	0.302722020697101	0.596221168923689	0.25328146888718	0.0912675588759426	0.801598424956257	0.113036221055419	0.71026014840355
chr1_93449686	3.09525930739561	-0.119295787597036	-0.566922350666025	-0.176068159394686	0.105228492023986	0.139192337092899	-5.95626086375184	-0.139076074447402	-0.515934698937547	0.0173817122295682	1.31239178086603	-0.16272684670175	0.7152	0.1984	0.3976	0.2541	0.3839	0.2143	1.216	0.1794	0.3849	0.2161	0.5003	0.07547	0.00248796189481815	0.555635695683879	0.19076770450978	0.50275182197807	0.800190466665332	0.525799455899102	NA	0.445671079547954	0.21602448736792	0.937403998070229	0.0231281185310324	0.0315528444947509
chr1_93449785	0.172935429633897	0.147480214328469	-0.0197271083347033	-0.124078280872029	-0.174538102674977	0.00550471952875258	0.692292723080249	0.214773494962229	-0.083281800275698	0.0521687487737845	0.105369526752417	-0.106158225422075	0.382	0.1601	0.3035	0.2158	0.3106	0.1541	0.4873	0.1427	0.3238	0.1723	0.3783	0.05809	0.675670745159075	0.363195391344887	0.950616335955753	0.574510428397325	0.593240917526032	0.971844471119147	0.214761442887084	0.136311779814508	0.807738318537028	0.765512074004423	0.796534650338967	0.0680927523687527
chr1_93474869	0.248066422801729	-0.00503368561188493	-0.981435846133778	0.283774100127629	0.291743299795052	-0.145503791676792	0.19495997772311	-0.188681043844807	-0.512625574297134	-0.0299285673150921	0.381429473296258	-0.121516192096069	0.4892	0.1753	0.4028	0.238	0.3426	0.1817	0.5956	0.1839	0.3956	0.2083	0.5612	0.07121	0.658296775356823	0.977446769760292	0.0257387958143966	0.246836782781963	0.423698292561978	0.431011813661182	0.792596028997207	0.313214668606049	0.234003602195281	0.888242447098374	0.573743078707758	0.088733561657989
chr1_93474906	0.512823611326833	-0.0672402046531307	-0.442357239254604	-0.111545883629949	0.204640871050452	-0.103150835199036	0.631914126204502	-0.21080185952742	0.0533417606273308	-0.179603448881253	0.569852459021225	-0.0318983819009358	0.3711	0.1533	0.346	0.1951	0.2791	0.1444	0.4972	0.1659	0.3019	0.1493	0.3895	0.05829	0.19941366429071	0.664699633632045	0.230324792272464	0.574967903038978	0.481382658207186	0.479657062931685	0.270149621039062	0.210188180210836	0.866235118473803	0.234247993003404	0.177820950573768	0.584855988693314
chr1_93502089	-1.42923379008792	0.532358983295091	0.151063012567903	-0.0440629657685922	-1.52803448530568	-0.0597597871629832	1.91809191552056	0.345789146836492	-1.48731557456732	-0.0341643714032802	-2.47349158614932	0.183986824560876	0.7166	0.2844	0.5774	0.3752	0.6061	0.2978	0.9445	0.3149	0.6059	0.2729	0.7468	0.1065	0.164192581884809	0.0727222984432602	0.830852947235509	0.91331432714701	0.0449365106688734	0.84808210295366	0.504681792441252	0.297306754826907	0.0508396350726902	0.90413606355072	0.0276143912360362	0.0858421193092057
chr1_93502175	0.487849489731009	0.600208169594494	-0.0856735288731572	0.099572726944032	-0.233656644376229	-0.151210222532046	5.96156248571657	0.342433855476476	-1.44429546875685	-0.254857243726957	-0.407000407000407	0.212321868875553	0.6627	0.3425	0.6201	0.4183	0.6005	0.3182	0.8953	0.3194	0.6361	0.3777	0.701	0.1193	0.581431509134562	0.0996728574193818	0.91368608263612	0.828820045416206	0.755696640403467	0.652345965439624	0.00301481535219084	0.309649118187058	0.0797790095787722	0.532115356855061	0.678829259257148	0.0772248315382246
chr1_93525900	7.29963781006499	-0.227951617738883	0.52738122207385	-1.37303925208968	4.80789764303191	-0.141645934709867	-1.23253136188851	-0.00648565839113707	-0.637856473648575	0.240863459196813	3.85734737573685	0.0146878210948572	0.8987	0.4371	0.7513	0.4925	0.8445	0.3882	1.339	0.3687	0.7624	0.4134	0.8572	0.1471	0.000367746609973851	0.639032468281432	0.643174468526783	0.015251914447762	0.0022959020156198	0.736672398880307	NA	0.986954111272701	0.588234236352551	0.595749533460409	0.0204822347705413	0.921326423999175
chr1_93525920	-0.86312136368276	0.0939211303157354	-1.8121630568429	0.519453724176764	0.503593315047209	0.101556349173792	-1.28767371725419	0.331413402482027	-1.01231141389063	-0.441513857324028	-0.770907936917879	-0.0849561124250203	0.515	0.2064	0.455	0.3073	0.4682	0.2604	0.8441	0.2205	0.4337	0.2238	0.4604	0.09434	0.150826077754121	0.656141924370133	0.000390195317048758	0.107706699913699	0.341899156022149	0.706510566692012	0.413385237167109	0.142644189994785	0.0354497452121425	0.0545095181946179	0.137170284521381	0.369977850924501
chr1_93525934	-0.148449567258723	-0.0408360647818697	-0.0552418347575014	0.198484730392358	0.10112507989627	0.124474292066998	-0.289458036045713	0.136757627947672	-0.359548847422312	-0.0138632446742244	-0.773367160155742	-0.121543156431503	0.5521	0.1829	0.3832	0.2528	0.3582	0.1917	0.8791	0.1942	0.3701	0.2086	0.4283	0.08809	0.822611339031541	0.826257715843331	0.894070850113738	0.447468222229265	0.792102373063472	0.523945321801786	0.875291628203675	0.489689066291641	0.36678741253729	0.948176795165757	0.102749706050625	0.169318368115634
chr1_9352874	-0.189218131996968	0.017727166196286	-1.00953879963491	0.316816990457606	-0.56730182054031	-0.096394630338426	0.492116411976941	0.103833751971906	-0.664605997878015	0.245945458429738	0.163800163800164	-0.126213032255903	0.5006	0.2053	0.4158	0.2931	0.3788	0.2123	0.6915	0.1934	0.4035	0.2176	0.593	0.08959	0.743507874051928	0.932652275169648	0.0272367635533075	0.301395336060667	0.165739753124107	0.6572603120495	0.607188991134953	0.598367496200055	0.131793849499053	0.269948699107121	0.823990573822567	0.160581141807951
chr1_93564120	0.343129618917488	-0.00409460776950556	8.11323014674533	-1.19677299411891	-1.05998766524206	0.258517979231526	-58.6348350239329	0.0169937712306355	0.73109131845198	-0.0230673984736823	-5.61918913896203	0.261348982820796	0.7846	0.3647	0.8854	0.486	0.7351	0.387	0.9923	0.3974	0.7463	0.3916	0.9182	0.1348	0.78627874531832	0.991659026961565	2.0497716922363e-05	0.031387907448306	0.328276173525173	0.537924903133216	2.50355292052973e-13	0.968698478085128	0.514371875077399	0.956774979412301	0.0153441557979276	0.0547197322929521
chr1_93564154	-1.94306785669156	-0.520364279941934	-1.57806891006112	0.240330664030117	-0.644000763347192	0.057653278451539	-1.4725779496122	0.405242928212442	-2.24732382288426	0.193327285642351	0.135294688283173	0.0629838129475287	0.5426	0.2933	0.5618	0.4162	0.5177	0.2981	0.7059	0.3088	0.4926	0.3011	0.6653	0.1094	0.00262942634361518	0.0898587027965894	0.0201378289899873	0.599547770763276	0.287197531342408	0.853535439948549	0.139512573054037	0.211965734050727	7.17963096180663e-05	0.540357012078124	0.87932660960109	0.567142575553807
chr1_93575776	-0.0183626858626578	-0.123269963494945	-0.41247618911067	0.269295056298078	2.61253182799691	0.164767934927098	-5.60123490280902	0.211492888147423	-0.850675853696983	-0.0521900633230976	-0.88306328127175	-0.156505813200161	0.6847	0.3281	0.4796	0.4457	0.5662	0.2859	0.9465	0.2801	0.5062	0.3061	0.7192	0.1044	0.984405496266331	0.722656704628997	0.450443436128494	0.588593427413287	0.000142783669763613	0.580771913415294	0.0561706528629139	0.468551685260653	0.147253320857227	0.871057068273271	0.393599539163502	0.135986217607291
chr1_93575780	-3.5552884813263	1.24908772329608	-15.5220613730929	0.349385797713245	35.1813291688357	0.250123604735481	-0.618012530283172	-0.06281278315869	3.00255562419001	1.06121036915262	-0.827398408043569	0.452647280456791	1.059	0.6136	0.9776	0.7407	1.034	0.5737	1.616	0.4866	1.117	0.5677	1.31	0.173	NA	0.107966547500731	0.000832347412554113	0.751317330115129	NA	0.721017795345637	NA	0.91021139033959	NA	0.123831922893494	NA	0.00996599753216143
chr1_93575792	0.28617144041152	0.233224385318575	-0.737023608065685	0.238595472466082	-0.894518123869008	-0.320167876498769	-0.609012018050233	-0.584080260603898	-0.799223155658822	-0.30978563129765	0.558052629878923	-0.305197061275426	0.7041	0.3564	0.5942	0.4084	0.5331	0.3398	0.9099	0.2824	0.5417	0.2935	0.773	0.113	0.772879541457289	0.540922935834471	0.318451370127578	0.59384124938693	0.155713073004186	0.375531331271652	0.781279951612616	0.0472460937478836	0.214909495774919	0.312973188002802	0.646954347822048	0.00728429217157289
chr1_93575849	0.625687868028827	-0.0885904860054637	-0.266843677397942	0.270922618787597	0.645356975025864	0.336384373285595	1.4028004592633	-0.449298809335639	-0.266254005037654	-0.208462655721012	-0.0624245300500452	-0.16355130361439	0.3884	0.148	0.31	0.2184	0.2743	0.174	0.5763	0.1514	0.3098	0.1677	0.3409	0.05253	0.137685972094869	0.553855696836331	0.413139798164561	0.226070995963579	0.0236665237303628	0.0569423399638003	0.0466702891414796	0.00335251715816431	0.41383957139762	0.220400198095954	0.863321130694256	0.0018760411509523
chr1_9359430	-0.253870196374783	0.036625821537818	0.58358903151542	-0.11197862959747	0.46782886495504	0.28169907015393	-0.497260585386598	0.0151707784388275	-0.0923897517871962	0.118247097829642	0.232897527798607	-0.0257868863867974	0.4733	0.2299	0.4993	0.2863	0.4026	0.2253	0.6741	0.2382	0.4217	0.2335	0.4824	0.09171	0.636569433013431	0.876786094437578	0.311205916776986	0.707845670026704	0.287471715805912	0.223154777328234	0.585843196866273	0.95067748909659	0.842532170262164	0.62242760970504	0.672368413769752	0.779482405416361
chr1_93597212	-0.360078323896974	-0.143386184827743	-0.230561596169014	-0.158016465609701	-0.957233175390986	-0.0774152769485994	0.24924461853698	0.208187614021606	-0.180210538782806	-0.119587524365313	0.206443019712001	-0.0894057910215941	0.4202	0.1749	0.3694	0.2181	0.3347	0.1838	0.5567	0.171	0.3036	0.1756	0.4879	0.07295	0.436806404670814	0.41956187366941	0.561910807866356	0.479521617242409	0.00703835817728349	0.678861340098913	0.709948355810316	0.230318303095203	0.571691784405914	0.502577119797219	0.711869687423043	0.221590089161101
chr1_93622927	0.779212744160409	-0.103329366526376	1.02744808933508	-0.138716830569514	0.646506088334177	0.0589675248923159	-0.137356717717903	-0.349911290849306	-0.189571791985096	-0.0690146462009629	-0.494738034504737	-0.250494434912261	0.5687	0.2193	0.5785	0.311	0.4179	0.2303	0.7989	0.257	0.4042	0.2208	0.517	0.08923	0.259733067341181	0.645725484369988	0.147422174472446	0.671627134405003	0.159881305494715	0.803233959792275	0.917636727120142	0.188244234106044	0.667934116943038	0.760478938904264	0.412714097896178	0.00517247898538575
chr1_93623026	0.802674888579575	0.129192995950793	0.902202480817969	-0.351918235206573	0.129914772872027	0.0556198136195996	-0.225535881466016	-0.157199382801206	0.258877223884174	-0.210355420371304	-0.686462339770603	-0.132088940035871	0.4311	0.1844	0.3928	0.2052	0.3331	0.168	0.6205	0.1729	0.3305	0.1993	0.4705	0.07222	0.0929533044948117	0.491076176483485	0.0346660628631674	0.0932483546010231	0.71306410791786	0.744148354834109	0.775614272223487	0.370520133885079	0.459740968167483	0.300997367135476	0.197945527228137	0.0681212228864484
chr1_93629517	-0.181993854799584	-0.00871647596069201	-0.734574278948325	0.22059330182124	-0.246887912887549	-0.00904478662997735	0.422328508230127	-0.159139619140423	-0.311241541678671	-0.184596527370127	-0.0726328231927336	-0.0556749153749978	0.2641	0.1151	0.2356	0.1443	0.195	0.1146	0.3493	0.1104	0.1934	0.1186	0.316	0.04341	0.506278854762265	0.940034670704834	0.00244457197837267	0.130352429108898	0.214315159611595	0.93750600728027	0.257250882199559	0.151951989675959	0.114351832734698	0.122230736915258	0.827372257504051	0.200078607599642
chr1_93629628	0.373396148527501	0.136474764407988	0.500442625384654	-0.439799637358084	-0.28623900519928	0.125258398238249	0.0276397806952141	-0.0428008308093961	0.0322554824439849	-0.322749578136819	0.099344449297557	-0.106635141157961	0.3985	0.1749	0.3538	0.2073	0.291	0.1709	0.5319	0.1675	0.3027	0.1825	0.4484	0.06388	0.390125097254945	0.442324256901817	0.185838059669338	0.0379424946847393	0.346668838596949	0.470201507810661	0.964901459720542	0.80110500495347	0.919105843720569	0.0820716123971109	0.843020378179525	0.095734405876275
chr1_93629701	0.279783899831869	0.00699248967223607	0.592239106546874	-0.222564947799947	-0.225278700270565	0.187023179160604	-0.0648030081129093	-0.266589057091433	-0.617224247396641	-0.214551920669527	0.569264240060421	-0.121239375779929	0.4124	0.1735	0.3519	0.2695	0.3467	0.1924	0.6067	0.1926	0.317	0.2121	0.449	0.07262	0.536542192315004	0.968339237303801	0.115180656357346	0.426445959072777	0.542207636233255	0.340137980035321	0.932334231714582	0.174386257644282	0.064796423905517	0.322885728911224	0.257271612849074	0.0958936217457158
chr1_93645709	-0.840770269832687	-0.0110602656106869	-0.153162393162393	-0.353586529220309	0.373076923076923	-0.00682377733802781	-1.8479967253498	-0.113937692744812	-0.532105430212905	0.138532877616899	-1.28751824902282	-0.243679881289166	0.3749	0.162	0.35	0.1953	0.3	0.165	0.5243	0.1737	0.3013	0.1748	0.4005	0.06009	0.0376095533852868	0.946286031605056	0.681858710788265	0.0757963129678821	0.23550029099263	0.967463805894329	0.00268745793756708	0.518296200826108	0.0921887439817248	0.435202260576861	0.00322235294673612	5.16746909687837e-05
chr1_93645762	0.446529527539353	-0.360821365641068	-0.0967929401054799	-0.167676325028726	0.540106499792128	0.0245811940903106	-0.323017624336667	-0.06945835202858	-0.0378224280150595	-0.0233889617815384	-0.00823512634986865	-0.210489626846115	0.3046	0.1385	0.2578	0.167	0.2487	0.1309	0.4194	0.1246	0.2613	0.1416	0.3119	0.04823	0.162626519796287	0.00987715521035304	0.716779403506469	0.322198620442642	0.0354234165736558	0.852311244926711	0.484439837585747	0.580190502452396	0.888882579673693	0.87011535686445	0.979986384599678	1.30533145891176e-05
chr1_93647590	0.999954839311091	-0.319771796873927	0.545027347964464	0.35003820024127	0.136461336126414	0.148026710264384	-0.19854379742224	-0.172584014628284	0.482765894711748	0.461739825507409	-0.361285148714559	-0.243368089690806	0.5719	0.1951	0.4858	0.2626	0.4294	0.1984	0.7415	0.2026	0.4288	0.2338	0.6642	0.08279	0.151481618624345	0.107940678376041	0.326773205281736	0.198376707562849	0.774108041978165	0.464613822063601	0.857424114050136	0.404179485417973	0.309108120963432	0.0548327426339986	0.684283249381824	0.00339516973810594
chr1_9370217	-8.2701468374535	0.343344973685	-1.62287098951592	-0.212674954688419	-7.16216003759261	-0.303943874399584	2.06725297831331	0.623000757545174	0.236282104111687	-0.158140928134427	5.01460456197462	-0.288270042628712	0.9162	0.4051	0.8178	0.5257	0.8516	0.4134	1.251	0.4376	0.8279	0.4158	1.086	0.1463	0.000297875803344616	0.438400448378865	0.253434320831566	0.730738408385336	1.0404971428013e-05	0.503200257697741	NA	0.200500586429485	0.872823130106831	0.729423275810804	NA	0.0512712393637176
chr1_9373253	3.67879637592315	-0.122256568116164	1.98017447597737	0.152027833891425	-1.14808205571507	-0.186623791281784	-5.87708394267329	0.298681220694187	0.173609827158103	-0.0575935574994512	1.39750984197524	0.0724527790254606	0.7815	0.2151	0.5487	0.2619	0.3816	0.1981	1.104	0.2036	0.3742	0.2222	0.6196	0.07456	0.00331465861887037	0.578849221063348	0.00255234214599487	0.575330202420799	0.00542029865112781	0.355799563758418	NA	0.150924802914097	0.667019274785272	0.800486684191859	0.0766631062799763	0.332528668511469
chr1_9373962	0.248653727754029	0.100502431586362	-0.691109826422891	-0.0336846147773288	0.409751671671839	-0.167158128131514	0.802634436264245	0.172000138775808	-0.60433742820785	-0.262034033455717	-0.148402715662115	0.134751974633953	0.5398	0.2382	0.487	0.3374	0.5315	0.273	0.7109	0.2853	0.4976	0.2572	0.5751	0.09246	0.698190641099884	0.681967381616746	0.215175449098729	0.925123764931731	0.513739235320658	0.555833101853679	0.4271686831031	0.563386908193254	0.292125993571372	0.324859536895078	0.832806327787021	0.146733814572812
chr1_93746294	-0.653496893317765	-0.174177245686894	-0.45113399829974	-0.167889062396173	-0.139087881192483	0.0530786412245441	-0.639792935076531	0.0084406692561903	-0.608774132964159	0.0780841846090856	-0.276583438502362	-0.0334149021398773	0.3161	0.1453	0.2706	0.192	0.2598	0.1594	0.4167	0.1737	0.2588	0.1618	0.3298	0.05864	0.0498357455484737	0.235614105815765	0.108501910585994	0.39080770325019	0.605168670432684	0.742357785080815	0.162796338142942	0.961832051364362	0.0230771384908216	0.633904805999652	0.428524723193364	0.569457504401712
chr1_93746301	0.206368787783566	0.051033576710876	-0.0163718666013541	-0.0359650928854044	0.395945517896737	-0.247669749707332	-0.0943363371641198	0.116422005551095	0.349949517931852	-0.0314994889969666	0.149639475513748	-0.161253637111488	0.2773	0.1247	0.2334	0.1655	0.23	0.1313	0.3569	0.1251	0.2327	0.1368	0.3008	0.04683	0.474595222911983	0.684701156565241	0.945620257529014	0.830301448784271	0.0938656083067918	0.0614895361147897	0.804974815313639	0.355840142161272	0.143581709368852	0.819572634484916	0.635191609370019	0.000582562865962366
chr1_93769432	0.474496612366745	-0.0765645383160999	-1.10370610645583	0.765682893541904	1.46676312108043	-0.0320255817930338	-0.914539805042622	-0.0464805293360632	-1.06876068465881	-0.235849468268008	5.48780072539909	-0.11813234860581	0.5952	0.2447	0.5211	0.3177	0.498	0.2381	0.6554	0.2459	0.4866	0.2458	0.8192	0.1062	0.521771976708654	0.761600903673945	0.0706484627246438	0.0223000322245491	0.0106461763222031	0.896062880412478	0.29192216588716	0.854626818613896	0.0550076073654071	0.352329504830176	0.00012207779105744	0.268697643547493
chr1_93769563	-0.30337477946826	-0.100916577692755	0.303654179483045	0.033550960104532	0.216083236238144	0.140052637908629	-1.90160797702564	-0.185129295502386	-0.588558393103277	0.161029005425857	-0.753620619169978	-0.155210709091921	0.4737	0.2092	0.4176	0.2532	0.4242	0.2009	0.6533	0.1878	0.4251	0.2219	0.5212	0.08832	0.572738036148629	0.637127478659998	0.508802770471923	0.897998741755064	0.644592316695843	0.494661854446175	0.0275423731735694	0.332924863702297	0.210136194611638	0.479199234868067	0.217199267521307	0.0800320557715025
chr1_93799680	0.328708753059223	0.291246764887475	0.227936463363721	-0.28057143492561	-0.228791837708684	0.0405051577388918	-0.646457061082222	-0.200120203348372	-0.153597610060769	-0.293216689335646	-0.430808719477331	-0.04986580769829	0.4294	0.1703	0.3563	0.2614	0.3245	0.1614	0.5372	0.1568	0.3008	0.1811	0.4077	0.07301	0.48935158412714	0.0919468784191551	0.550008563531871	0.300191926634235	0.504832316644028	0.804388980537752	0.310106384212928	0.2074927456811	0.626271332242345	0.111313928082044	0.334608937101332	0.495759555895393
chr1_93799728	1.36896984182324	0.119322429468303	1.53277196353977	-0.163571318213686	0.219003368824637	-0.0441349561740937	3.96344375608094	-0.0598709901782763	-0.187439175052766	0.0830508848369106	0.469423693529708	-0.134946929941904	0.5907	0.2112	0.5542	0.2739	0.3262	0.2225	0.9004	0.2052	0.3429	0.2346	0.473	0.08808	0.0614836287498892	0.580791166684254	0.0213264475073492	0.56572705871779	0.52565426094493	0.846655881527808	0.0554809117110685	0.775215041935683	0.607609878069656	0.730747874812593	0.38190002160281	0.126974904541808
chr1_93799741	0.575477753646445	0.191475680947449	0.20373298909557	-0.0539127202090801	-0.081166542115572	-0.117603691433776	0.12410683376825	-0.350512104475088	-0.216773134995704	-0.18696339499086	0.172548194408113	-0.197613766054235	0.4224	0.2153	0.4332	0.2527	0.3878	0.1868	0.6335	0.174	0.3534	0.2165	0.5018	0.068	0.216870577263062	0.385127954431298	0.671654538014805	0.836460897024222	0.847020894201849	0.536253463434009	0.879517181115996	0.0472883505706664	0.566094827886436	0.399177781161417	0.766136725276681	0.00373927507934158
chr1_93799769	0.816588124692509	-0.134694458922447	0.733592036153818	-0.0229932395308993	0.062574433419053	0.324691780387983	0.0976062666672185	-0.453808361971027	-0.143441254126573	0.127528643651835	0.867502184968529	-0.198304483971362	0.5263	0.2038	0.5042	0.2417	0.4105	0.2008	0.6254	0.2105	0.383	0.2314	0.6277	0.07463	0.187071099776939	0.517603474579564	0.20893964454413	0.926451130312575	0.889450803027993	0.113180866075767	0.903071506070821	0.0350695243557214	0.729370930066247	0.591848197284265	0.281993876333928	0.00805493444605943
chr1_93822229	0.616684580912922	0.298686866694284	-0.499300311520838	0.265347924547522	0.887540896125659	0.193880908747153	-0.0796304662535156	-0.297384828064525	-0.0468696270795496	0.0448407911995202	2.46697933608963	-0.311059051377904	0.5307	0.2225	0.4378	0.2876	0.4738	0.2369	0.6362	0.2184	0.3834	0.2275	0.6176	0.0752	0.324681902066519	0.190614913500616	0.305188489589517	0.376886309671531	0.0990174931521519	0.426548674875717	0.923069134742137	0.183920247653357	0.910105488829116	0.847793923046884	0.00168019751172865	3.7120031119442e-05
chr1_93822319	0.819001563701954	-0.0846905351094522	-2.84722931040874	0.933140053235178	-1.37704177059491	-0.00150539965503922	-2.12923724425334	-0.673229732426414	-3.33925876474902	0.497601294000837	2.78283990006423	0.110189331876619	0.9198	0.3648	0.8276	0.5138	0.6939	0.4021	1.402	0.3665	0.7373	0.4179	0.8726	0.1377	0.726798935476201	0.828865178287922	0.0534671655540166	0.1192102834089	0.153010336536688	0.997264978646406	NA	0.0874324550588949	0.00221587776197008	0.279359392549288	0.119307428751725	0.428016637904686
chr1_93846497	-0.381434327097142	-0.0551057930921033	0.156790753888968	-0.348830111015183	1.23193515821341	0.297151045211757	-1.11620532098933	-0.246954326334202	-0.683972284460162	0.0242463224814609	-0.418001760793222	-0.340240856256889	0.4145	0.2072	0.3728	0.2467	0.3477	0.2159	0.5524	0.1772	0.3649	0.1986	0.4133	0.07153	0.402338285510053	0.794722606068701	0.696346182211781	0.17059905976516	0.000893652995926919	0.178988410017538	0.0921103519968354	0.170190243487884	0.0809564179516075	0.904756975503178	0.357074453718178	2.09090888625418e-06
chr1_93846525	-1.00224310335137	0.192212093056253	0.689079989218822	-0.0352095447947709	0.0833998211632944	-0.231969503687029	-2.93665693283056	-0.215403072581716	-0.0672141344025641	-0.200609923743877	-1.0421747619994	-0.369245336730918	0.466	0.2092	0.462	0.2643	0.3913	0.1999	0.6739	0.2067	0.3827	0.2267	0.5029	0.07798	0.0570485587358978	0.368937406008903	0.185903619043661	0.897768383493841	0.844500184429023	0.255535772422133	0.00128382879575062	0.307918233953441	0.871100289942306	0.388756529355686	0.0732600421846443	2.35022959771403e-06
chr1_93846533	-2.42220932407175	-0.354968485087592	0.506320014016947	-0.174669479068162	-1.6942149663671	0.0356446672236146	-5.09402423105457	-0.129987051612407	-0.178660826302148	0.289847415835898	-2.12568396617476	-0.245466252438318	0.5858	0.2817	0.5613	0.3841	0.4998	0.2825	0.7588	0.2644	0.5072	0.2922	0.63	0.08239	0.000804818767777493	0.226638488125082	0.455337159992669	0.674582748932873	0.00332440057494832	0.903662258390833	1.22827588421304e-05	0.6354038510754	0.761449100116568	0.342794920539742	0.00878496549264474	0.00298584221512099
chr1_93904536	0.129921248475831	-0.0432995613827161	-0.159145195836012	0.0716644596518746	-0.190672495323517	-0.163361161647265	0.161340535068044	-0.000868002778431058	0.0978860234771492	-0.245327710112388	-0.172423342208371	0.077585000864548	0.3566	0.1542	0.2874	0.2298	0.2668	0.1596	0.4759	0.1642	0.266	0.1656	0.3339	0.05733	0.733569642189365	0.781440101734248	0.59584908955632	0.76150133263711	0.490974747464142	0.312281723031874	0.76557373763605	0.995839447210399	0.722788193887499	0.144017311986811	0.626431509404973	0.176669924173768
chr1_93904543	0.284120681371287	-0.0799320788725269	-0.0314738471642112	0.148882696102416	-0.337535716530306	-0.313361821588504	1.77721336466088	0.165625577756969	-0.420787534152917	0.019491506438158	-0.60232998310359	-0.057758841081536	0.3378	0.1442	0.2453	0.1919	0.2356	0.1436	0.5171	0.1417	0.2322	0.1453	0.2815	0.04723	0.428564603109184	0.583334472584414	0.90100853508325	0.446408932429163	0.163820980303297	0.0308060653618176	0.00326399141758082	0.247250859613631	0.0779600723155147	0.894412432103141	0.0400543215597361	0.22187321549962
chr1_93904558	-0.258569960176693	-0.219805963688218	0.037259484120027	-0.00970946487408977	-0.393497028307704	-0.163778029128443	0.22108418009241	0.0460825251480668	-0.176878361551402	0.0455814441503834	-0.237016829391392	0.0625090895939662	0.307	0.135	0.2468	0.1889	0.2243	0.1393	0.4183	0.1336	0.2253	0.1526	0.284	0.05201	0.422798907389058	0.106682126710667	0.883684324263075	0.959744160660986	0.0873336780308474	0.244319207225242	0.631178547803196	0.73247363262476	0.444334399109711	0.767840722218838	0.423593520756233	0.23004610614888
chr1_93904560	-0.751412146901439	-0.138793211484315	0.00817808864537493	-0.0496084713320033	-0.390876043154408	-0.152445069224008	-0.370349930896806	0.0916905574671993	-0.208963522204013	-0.034496403905581	-0.773339948730671	0.116281705035385	0.3072	0.1393	0.2448	0.1872	0.2344	0.1459	0.408	0.1292	0.2452	0.1431	0.305	0.04922	0.0199266287223644	0.323815432314017	0.97416042854559	0.794618677429819	0.104995746528217	0.301286123097932	0.407255882938101	0.481600248512799	0.408690297352863	0.811428148024748	0.0157469530068421	0.0182933920399718
chr1_93904567	-0.342986243375332	-0.162222441767321	-0.0164958125807199	0.0355316524146583	-0.364570704156747	-0.369447983900081	-0.307205538018744	0.150062924897385	-0.0241100439233223	-0.00654026172593933	-0.319695460059218	0.00117778187367434	0.2805	0.1222	0.2291	0.1839	0.2311	0.129	0.3994	0.1228	0.2231	0.1339	0.2623	0.0486	0.240523957834566	0.187648699854068	0.94412392747528	0.849374502001423	0.12482286657411	0.00451123324723635	0.480713793241415	0.225220856375936	0.916102432533304	0.961393854405715	0.239538567211888	0.980688644857578
chr1_93904573	-0.751347746296951	-0.0851848532624693	-0.316210418405509	-0.0335793288649112	-0.511060283210835	-0.198119737178191	-0.0424864638726128	0.195030167316938	-0.0187687875250833	-0.0242644980452124	-0.798540215020966	0.0599797376943105	0.2801	0.1204	0.2186	0.1609	0.203	0.1193	0.3652	0.1139	0.1984	0.1307	0.2689	0.04468	0.0100225169757175	0.482449357071639	0.158085336896866	0.836808319694309	0.0136967366260217	0.0991835027178566	0.913756148107352	0.0889148754570523	0.926125858236765	0.853968100508746	0.00423271235007161	0.179891686030446
chr1_93904579	-0.367516185015211	-0.0801261239048024	-0.0468746079334659	-0.0690798163925764	-0.503677961556169	-0.337141605832733	0.20991026841833	0.158338541797907	0.117640555480994	-0.000900965360309647	-0.577676375789397	0.0226587623839966	0.2681	0.1262	0.2198	0.176	0.2065	0.1305	0.3607	0.1241	0.2266	0.1327	0.2815	0.04639	0.186623626684117	0.528800863797277	0.83519384418841	0.699221099946435	0.0170074257278356	0.0104260965415033	0.587283652158825	0.205501716006233	0.613101791251005	0.994630719682376	0.0489358166196228	0.625610183485531
chr1_93904659	NA	NA	NA	NA	NA	NA	NA	NA	NA	NA	NA	NA	NA	NA	NA	NA	NA	NA	NA	NA	NA	NA	NA	NA	NA	NA	NA	NA	NA	NA	NA	NA	NA	NA	NA	NA
chr1_93904666	NA	NA	NA	NA	NA	NA	NA	NA	NA	NA	NA	NA	NA	NA	NA	NA	NA	NA	NA	NA	NA	NA	NA	NA	NA	NA	NA	NA	NA	NA	NA	NA	NA	NA	NA	NA
chr1_93904675	0.196439614717001	-0.026248135037588	0.196042516123375	0.0131047677551047	-0.326622134333702	-0.0303125610025093	0.7359856401024	0.025433364483805	0.144109005429142	-0.0838907814603684	0.0394200928297801	0.0541047845773538	0.2392	0.1135	0.2038	0.1525	0.2012	0.1138	0.3162	0.111	0.2042	0.1161	0.2731	0.04606	0.425221294918654	0.818273068584599	0.346322075979527	0.932318801088667	0.111795855415026	0.791289450770913	0.0272322613465595	0.819868989791235	0.489656910914532	0.472950237896826	0.889563969874596	0.240630582985664
chr1_93904683	0.630517321700648	-0.0652236318506369	0.271437871106464	0.0467653896137678	-0.066769923472737	0.0755137071369984	1.21535268032856	0.000881324813467715	0.0713372683183578	-0.267296580368477	0.147550755179748	-0.0330111472230406	0.2612	0.119	0.2225	0.1565	0.2196	0.117	0.3621	0.1211	0.206	0.1253	0.281	0.04958	0.0197995300208269	0.586301716506091	0.234296171081998	0.767888230032507	0.766748582504391	0.521533386238219	0.00175621622292899	0.994236052092646	0.734707643361225	0.0343073644238803	0.614307377215277	0.506052445607961
chr1_93904705	0.258224036041472	-0.274460635460563	0.345711916423029	-0.00514585883312933	-0.309270693107484	0.0616915977743436	0.173503758849061	-0.0520438025252305	0.00975378061074316	-0.100623055242078	-0.0446254711160997	0.00889847624866112	0.2347	0.1139	0.191	0.14	0.1909	0.1074	0.2921	0.1086	0.1805	0.1151	0.2534	0.04303	0.284845130784421	0.0166665842199823	0.0756196181791954	0.970968085203402	0.111773362746356	0.567940524459733	0.569979003757559	0.633796314969198	0.957612395193906	0.385168427886684	0.864727826557997	0.836317971055072
chr1_93904707	0.331809789428502	-0.0564873789953626	0.787118759365997	-0.122086656923636	-0.287520453289689	-0.0320460572073041	0.13141540819378	0.0886883187543067	0.205433762773229	-0.130441409360912	0.0696662069652976	0.0311472153203714	0.2552	0.1232	0.2252	0.1714	0.1993	0.1269	0.3312	0.1233	0.2097	0.1251	0.2819	0.04979	0.208701709440133	0.649103105368562	0.000660633248573683	0.482835047940361	0.157447118849471	0.802209653595384	0.708113215474471	0.475350671988494	0.338126480352686	0.300899751678436	0.812572828481766	0.532105076765515
chr1_93904753	0.170226618241123	0.0623536363001036	0.454705740033539	-0.237457980513438	-0.256082892602113	-0.181116782518499	-0.0630589800225116	0.162970925011591	0.274137336834861	0.0714367652570611	0.0980437202753112	0.00243414146768906	0.2745	0.1275	0.2428	0.1687	0.2052	0.1202	0.3286	0.1256	0.213	0.1278	0.2794	0.05023	0.550966630812753	0.627636057699966	0.069260201636079	0.165319426327025	0.221930578374298	0.134687412078396	0.856174900942587	0.198002303255266	0.208574358656491	0.579312295464386	0.736167329747075	0.961398462126869
chr1_93904768	-0.124511044068136	-0.136712989276621	-0.663914351788522	-0.456950964517226	-0.553946851779356	0.0116299642240539	0.510462578777442	0.176084121117151	-0.310268893846407	0.271848013986821	-0.241492858632661	-0.0314897895763093	0.3245	0.1603	0.3034	0.2246	0.2807	0.1606	0.4029	0.1631	0.2703	0.1552	0.3685	0.0642	0.716651580309584	0.399884113927931	0.0370601434408404	0.0474198998397398	0.0582108598967774	0.943019139307559	0.246216780934233	0.286807198005329	0.269098692883039	0.0835634693298207	0.542377020475997	0.624499575674333
chr1_93912139	-1.80236221100398	0.402942735569278	-0.211672927283782	0.284898992379267	-0.00503001838631184	-0.366436709291945	5.49157873376623	0.188527842161627	-0.558810225267482	-0.284828492469118	-0.26691054277526	-0.166305687282466	0.706	0.2488	0.4854	0.3067	0.4512	0.2529	1.112	0.2795	0.5018	0.3369	0.5703	0.1042	0.0706051239521076	0.116736979991032	0.703009744624311	0.376615540065764	0.992062128485265	0.160963734653113	NA	0.517220561262847	0.335419206167231	0.426023163227935	0.700647254452405	0.112436634637097
chr1_93960688	0.515103629397022	0.139957633101748	-0.14201053465704	0.192163527871535	0.476207640155518	-0.0393969460175977	0.680679388705174	-0.0728913140928565	-0.473806940492596	0.0353856551000376	0.138579069208687	-0.171871557874713	0.3447	0.1378	0.2847	0.1834	0.2688	0.1349	0.4944	0.1331	0.2683	0.1392	0.349	0.05238	0.160685779112725	0.314430763256163	0.632532547510162	0.303004575412601	0.0879329519393437	0.772293632152441	0.231406521835364	0.587287732000771	0.0889033090381725	0.801247909070932	0.70981264748833	0.00105013193790715
chr1_93960720	1.03343752510829	-0.0217976350205617	-0.178706710844172	0.106268284562112	0.432087027612961	0.00676623042665929	0.960511878449044	-0.189441076766819	0.366477656460554	0.020487772897135	0.0993229646594277	-0.228863039695738	0.3091	0.1226	0.2677	0.1614	0.263	0.1253	0.5065	0.1267	0.2647	0.1284	0.3241	0.0496	0.00147453358872651	0.859937688800901	0.520095085809666	0.515832271368018	0.112948397557578	0.957274044728943	0.102022469006551	0.138036068172515	0.181837777932503	0.874266650941495	0.771880462462674	4.05594343244609e-06
chr1_93960779	1.1904228928539	-0.200710728979729	0.535031710243567	-0.00936277733116554	0.811563710374878	-0.134101252330381	0.608921390448121	-0.171497194849938	-0.132029733618901	0.0572109929112924	-0.164509807273884	-0.182533677782659	0.359	0.1532	0.3405	0.2056	0.2984	0.1569	0.5044	0.1488	0.2864	0.1576	0.3852	0.05892	0.00196884260121755	0.195438743655167	0.139563779460673	0.964453311998574	0.00943683267183415	0.398609786496738	0.297227310964977	0.254409598629669	0.658716047345761	0.719986121613854	0.693492303770583	0.0019840488929993
chr1_9397908	-0.301987897131599	0.136883506159799	-0.295501410536043	0.240311773460345	-0.386978472089922	0.126656590065748	-0.475887255991968	-0.132251876191395	0.0119405956121983	0.24166777495419	0.749676919036382	-0.101293187052332	0.3495	0.1618	0.3239	0.2245	0.276	0.1652	0.4652	0.1592	0.2669	0.1698	0.4631	0.0538	0.418189449695552	0.403798201032073	0.388060032267433	0.296898584334275	0.177775745637179	0.44955796191248	0.365178402806758	0.412140260319648	0.965609719375655	0.160741551806159	0.151351915898539	0.0601017773334753
chr1_9397994	-0.534542001003258	-0.370750077918843	-1.42776003416827	-0.193455008843024	-0.717462527840006	-0.61808887770796	-3.3339295997084	0.0488605041933195	-0.938728054618792	0.0969585561497326	0.761101098362205	-0.107776869831082	0.7885	0.3212	0.6291	0.3935	0.5842	0.2903	0.8783	0.3154	0.5705	0.32	0.7885	0.1284	0.67671791750981	0.274348769589612	0.0777051452184112	0.651294701592585	0.318887351675994	0.0416051159109075	0.0695465949552596	0.883124997238457	0.176566548374001	0.774063897860385	0.552737236081508	0.405163063785949
chr1_94102634	0.138298720540644	0.0803255711368665	-0.0294705405069546	-0.0323723641074453	0.512490583076847	0.0519033684125224	-0.655571567473458	-0.0979557926251129	-0.132188718621359	-0.0277643340874464	0.310266666262598	0.0092088376740873	0.2593	0.127	0.2458	0.1862	0.2043	0.1341	0.3615	0.1335	0.2332	0.1413	0.3149	0.05596	0.606474963027029	0.530421050981182	0.907479717927442	0.86436721233499	0.0140645364856964	0.701309174155248	0.0908684300825341	0.467113668336684	0.581484011081428	0.845768218440218	0.349705979149198	0.869492456235491
chr1_94184823	0.356488049459813	-0.00349788191781411	-0.386649260573219	-0.146938911781844	-0.0247745188564533	-0.203666121586047	0.569706186555299	-0.211846706987032	-0.304133215795681	-0.254480209462928	0.381747870801251	-0.19544311470386	0.3707	0.153	0.3137	0.2339	0.2623	0.1608	0.483	0.1465	0.2734	0.1668	0.3787	0.06568	0.371778987056319	0.981975086525637	0.241868814817479	0.54134104249991	0.927378165047981	0.211263618109658	0.301693693922875	0.152587714671135	0.284606349462565	0.132507390612445	0.350836341126613	0.00298516346563116
chr1_94215403	0.275328423523394	-0.045265642986752	-0.299546100619638	-0.241989258027999	0.296896720316553	0.0883739137242621	-0.270262729189295	0.0658531579619296	0.386436130696336	0.0996794897729856	0.421363242462398	-0.231237701809085	0.3765	0.1975	0.3396	0.2361	0.3482	0.205	0.5077	0.1862	0.3544	0.2055	0.4184	0.06368	0.498105486850915	0.822229246771089	0.406745154672815	0.319265945176956	0.424115241377432	0.673071211901248	0.64650829299169	0.728227784780453	0.307907713989422	0.634996683148795	0.360351519363551	0.000290221650499523
chr1_94215412	0.806158847769166	0.0569296083741666	0.242845868641324	-0.114800647873288	0.15710029033093	0.219373009905966	-0.307332426961807	-0.183558648717893	0.282451781190914	0.0545737723746555	1.55988687129064	-0.197423728920637	0.4287	0.2087	0.4076	0.2539	0.4076	0.2164	0.4777	0.1933	0.3817	0.2201	0.5412	0.07201	0.0893365826078556	0.789642185206907	0.586402856399856	0.66187033361877	0.724870292490909	0.322312099059056	0.57193407180464	0.351494080407517	0.494002457055826	0.808881284232225	0.0153638442261735	0.00624754796727844
chr1_94215419	0.602437045133694	-0.0573410269879674	0.0842528225523868	0.0324771559018758	-0.279732107233314	0.0622672400063704	0.174171512414949	-0.0929592050270578	0.259756977513875	-0.160073339724016	0.397889393561991	-0.159397378445512	0.3209	0.1308	0.2537	0.1761	0.2394	0.1375	0.3957	0.1352	0.2494	0.143	0.3049	0.04993	0.075395765365855	0.663837712939148	0.748035298855646	0.855941875978114	0.256587527219257	0.653755332299411	0.686040263658666	0.495710113810726	0.313158885805942	0.267909487529392	0.213924715490099	0.00143045109738571
chr1_94404792	1.40173861627927	-0.197492875072793	0.188447051594447	-0.0872910562466001	1.06508672179412	0.063375	2.09234585585178	-0.287872728488741	-0.310111422714479	0.265838035037703	-0.16808997709884	-0.199055301316334	0.5198	0.2122	0.4098	0.2781	0.4239	0.2	0.7102	0.1814	0.3524	0.1991	0.4259	0.06555	0.0212367670260031	0.363087940225945	0.674876315047436	0.763031989412421	0.0228654693480864	0.756201421744896	0.0380719069126869	0.118613075141995	0.410197566800953	0.190715029479413	0.721027632684511	0.00244421717941934
chr1_94404806	0.74599178725396	-0.144332359800672	0.172477569110582	0.390108517665344	1.04798699870458	0.0400045748230868	1.12165024479515	-0.13431255241395	0.260845531672549	0.170363191244977	-0.0184768963401516	-0.0891965260289317	0.4487	0.1904	0.4169	0.315	0.4031	0.2118	0.6265	0.2202	0.3864	0.2162	0.4467	0.07461	0.137331261626428	0.456767085289442	0.706882135301581	0.239837586307196	0.0173483906316542	0.853547555102371	0.162885569384603	0.551853134624216	0.533524684453409	0.441684250190603	0.970479508242589	0.233194001065189
chr1_94404817	1.66369242661021	-0.809504596412704	-0.296673892287708	1.10687354571431	2.35949025370797	0.425750150101479	-5.4667804442782	-1.1162293537821	-1.54133562664283	-0.131781384765591	-0.440411179916573	0.0846835228879917	0.7925	0.3506	0.6715	0.4946	0.6817	0.3667	1.121	0.3612	0.6527	0.3835	0.7581	0.1094	0.200438967879223	0.0305908512278351	0.743379325344566	0.0517726077525473	0.0113312621450372	0.280074092781504	NA	0.00395533170032036	0.0735997777138391	0.75097453919801	0.704796490513021	0.441640287142798
chr1_94404822	1.42033139055627	-0.125576535740669	0.841934937462267	0.548204104523614	2.25453596102947	-0.450465699861623	0.261382260131021	0.0176065859751496	-0.347051157193933	0.164222961281982	0.876165937017864	-0.066106725044893	0.4938	0.2271	0.4688	0.3127	0.4655	0.234	0.6592	0.2244	0.4177	0.2344	0.5708	0.07549	0.0123778334913137	0.590225668065549	0.112658047101603	0.0958698679399124	1.81498758864418e-05	0.061259100380715	0.765576494547047	0.939053336980929	0.450303602747208	0.495813862732131	0.207541521115475	0.382552447692808
chr1_94450879	-0.426868511598624	0.277307465172091	1.20136351910184	0.270637026194615	-0.256859956085233	-0.184586643980346	-1.866324988516	0.230261909921353	0.80894703758455	-0.423163251275021	-0.284963747727782	-0.237795278061744	0.4472	0.1965	0.4586	0.286	0.362	0.1889	0.6002	0.2059	0.369	0.181	0.5284	0.0766	0.393232735523855	0.166444128903252	0.0199164749260268	0.364535476075319	0.508333821393193	0.337269984518007	0.0128775591475541	0.273798455705662	0.0415940871624882	0.0214877203334958	0.647053394453284	0.00196643066150481
chr1_94450941	NA	NA	NA	NA	NA	NA	NA	NA	NA	NA	NA	NA	NA	NA	NA	NA	NA	NA	NA	NA	NA	NA	NA	NA	NA	NA	NA	NA	NA	NA	NA	NA	NA	NA	NA	NA
chr1_94482578	0.221793248552828	0.233365693376148	1.74308443925703	-0.277721465381056	0.94182198264658	0.0467548613548784	-1.61195505211403	-0.169316962285322	-0.345903810013212	0.0878456963975275	-0.630333735344322	-0.160325054525132	0.5549	0.2348	0.6074	0.2941	0.4787	0.2249	0.6583	0.2121	0.4641	0.2399	0.5322	0.07996	0.739499036666691	0.333991219483848	0.0226245313033702	0.366766249085238	0.084098435434544	0.839474284763924	0.0652932177135387	0.435316900814297	0.509129875675516	0.72222771602722	0.315991696952027	0.0456467084642576
chr1_94482592	-0.212823490566	0.168833078359973	-0.770368695927463	-0.0613342012452563	0.850254166822786	-0.352787231172804	0.353912647423469	0.0514781551188	-0.721213631081001	0.281792931155681	-0.754282108460473	-0.245382115378324	0.4819	0.1997	0.3826	0.2646	0.3601	0.1948	0.6745	0.1905	0.3861	0.2139	0.502	0.07505	0.698777373207618	0.407441715146967	0.0628417223254587	0.823116845767463	0.0276116897688747	0.0756787132259281	0.698478204896573	0.790795364666023	0.0848706287928314	0.198124122149272	0.193768860111583	0.00111270550251352
chr1_94482608	-9.64041260965969	-0.581187509139179	-1.40203859402683	1.36126288429076	0.762730201355333	-0.103217005411682	4.53085849125453	-0.26989860782405	-1.77112179029401	-0.106934056504479	-3.61414171046749	0.0339377772438135	0.8942	0.3592	0.6671	0.4464	0.6559	0.3405	1.222	0.3486	0.6911	0.3602	0.8093	0.1041	1.39074378457948e-06	0.131038162258614	0.11742038641386	0.00635793428842879	0.380055418324743	0.775629014442611	NA	0.468041561072464	0.0639889960987257	0.781821208370762	0.0087116042449602	0.745756313827227
chr1_94484530	0.25580400446622	-0.254713647509785	0.226873667853432	0.453319756940674	-0.162041814176493	-0.207014646482979	-0.266233131392395	0.0910358716530258	-0.196458744048566	-0.408387938267712	-0.413900397335249	-0.237766587558645	0.6091	0.2696	0.5885	0.3596	0.5342	0.2917	0.7835	0.2663	0.5093	0.2927	0.6727	0.1117	0.739077059114993	0.362927736268206	0.755279791093037	0.239477064218404	0.797621053710265	0.497252449299889	0.832771165780205	0.741770034722655	0.739914992250585	0.182158499801491	0.648924497430667	0.0344046701703549
chr1_94484554	1.17229437166917	0.155882580765396	-0.119330968921272	-0.0216602911964734	0.65468631715703	0.0806184631607342	0.92226455072778	-0.056458349156031	0.614962018169471	0.0684328043114381	0.485814154985182	-0.273962833451249	0.3372	0.1516	0.2751	0.1898	0.2994	0.146	0.4929	0.1469	0.3078	0.1406	0.4038	0.05612	0.00106433638627534	0.309455781096632	0.676651933453132	0.91078594591917	0.0369465827963795	0.584884199552179	0.103521339583708	0.703824890147766	0.057311172161587	0.62988766835849	0.271045465689481	1.09339312670542e-06
chr1_94484671	0.185952739900906	0.0110946910601665	-0.310324956049528	-0.0342104256936274	-0.110642675527086	-0.215517510287275	0.567172530810252	0.143484239379539	-0.220070432299524	-0.193915931166433	0.933323123782298	-0.204548450984545	0.3793	0.1788	0.3277	0.2262	0.2811	0.1739	0.5239	0.1845	0.3138	0.1861	0.421	0.06049	0.650104020912294	0.951318654108565	0.370953694721054	0.882879664895671	0.705627236033368	0.222299816209802	0.35645859481113	0.444663860907368	0.505485088138633	0.305931789715076	0.0443380862740534	0.000737264696035078
chr1_94484724	-0.537042301518175	-0.276281955692485	-0.855738380478615	-0.758651711302809	-0.0737160873498112	0.337959154875909	-4.46077786593989	-0.189569815000028	-0.660285772760468	0.0647091615158898	1.55507385189293	-0.123763599614263	0.6617	0.3001	0.6025	0.4241	0.5684	0.3298	0.8513	0.3278	0.6659	0.3723	0.7925	0.1124	0.542842819110417	0.379835774342214	0.25697145613736	0.10522992330419	0.915024463839239	0.333340929761165	0.00597230241983782	0.584821157113677	0.459451028197808	0.871845725182991	0.231418038712792	0.273901466954806
chr1_94501	0.146737353139585	-0.144709160967888	-0.0231064155159712	-0.312742181836382	-0.207241005276611	0.0713904765104335	1.00369679512977	0.112259522172437	-0.192787091825553	0.120273455603605	-0.150013286534513	-0.0940287005826752	0.5024	0.1879	0.4032	0.3333	0.3483	0.2533	0.6468	0.2185	0.352	0.2476	0.4458	0.08306	0.800626465217181	0.449396440724233	0.958175835044468	0.376335723026094	0.577015316168652	0.785122184041234	0.23661639964808	0.61611833447577	0.60820428451396	0.637903728331938	0.763250321028166	0.259258355594561
chr1_94505378	-0.392617023018858	-0.161276798205347	-0.424143058196748	0.768424985664674	-0.396420107304349	-0.12056178755222	0.676845715314841	-0.125099143994493	-0.904207561414407	-0.100158368455096	0.735424052863121	-0.181868927659777	0.5267	0.2512	0.4084	0.3217	0.3829	0.2279	0.7262	0.2432	0.3949	0.2404	0.4884	0.09288	0.526307859298796	0.534310782073732	0.343134584235223	0.0237182719537544	0.338865844521251	0.606489706984333	0.521678313579537	0.617818815070367	0.0354121055535342	0.685908338855106	0.188854443486226	0.0512187835874617
chr1_94505402	-0.641306762308561	-0.26536063778556	-0.0984176123305106	0.242599357452927	-0.0521134585202284	0.0852859648139921	-1.54885378267604	0.314197862430515	-0.548008395414812	-0.224806045879605	-0.496744331203968	-0.12622003111692	0.5267	0.2227	0.5179	0.3025	0.4191	0.2354	0.6881	0.2652	0.4325	0.2575	0.5637	0.0942	0.300660835204684	0.245382795328074	0.870863890332208	0.444624126399328	0.910110767563115	0.724747442662505	0.102406175202353	0.25331437367475	0.253273415476624	0.398896864244862	0.46669276933908	0.182217885694503
chr1_94517288	-24.9944702499447	-0.0662723576571457	-0.37566030936381	-0.367722235096855	0.182455999246345	-0.066938733919766	-1.71801945554049	0.308103469729535	-0.661275806562529	0.626995089352419	-0.377089991279339	-0.33428247526192	1.055	0.2439	0.4945	0.346	0.4703	0.2438	2.074	0.2424	0.5113	0.2729	0.5082	0.08958	NA	0.792154770891898	0.509064980129015	0.318697608978727	0.732069240528437	0.790024114591957	NA	0.217521107805822	0.266359922983102	0.0270830794602394	0.522791136657929	0.000201872628980859
chr1_9458384	1.0331367757362	-0.126136440607645	-0.710190966912411	-0.269194796869278	-0.0182306173089583	0.199246149530116	1.54631093984383	-0.199465753083328	-0.743178281765476	-0.256064760077257	-0.0943164471357478	0.0172297749000881	0.5687	0.2764	0.5112	0.3469	0.519	0.2829	0.7243	0.2693	0.4593	0.2902	0.5963	0.07982	0.135100395013347	0.66096853595237	0.23247093120188	0.466727992359381	0.976046981288156	0.499340468099957	0.141025151583497	0.475648495475457	0.150633131117309	0.39844516423593	0.898962260381606	0.829635459983402
chr1_94621116	0.328970530011924	-0.261022278701526	-0.079206662524344	-0.348347138420528	0.385413656957746	-0.0842635383558381	0.219118713857067	0.128067124193073	0.397029344835448	-0.0855339650169504	-1.25074185178044	-0.376149346346936	0.5218	0.1828	0.4328	0.2807	0.4253	0.2196	0.681	0.2028	0.3571	0.2539	0.5247	0.07733	0.590701710165338	0.160363024637946	0.86895850998413	0.233613958576047	0.412117502589257	0.70814595259893	0.813727803198929	0.536329920654844	0.299033002302565	0.744544574239396	0.0424341790252276	1.2368312175548e-06
chr1_94621152	0.612732648500493	-0.00958188924011901	-0.0245857173372749	-0.00625865904146942	0.508807968857898	0.112778120602095	-0.0462800404858368	0.053317770758703	0.831713031702633	-0.14744639691559	-0.173787788122857	-0.228703703204297	0.3548	0.1532	0.3154	0.2029	0.2887	0.1541	0.4833	0.1542	0.3039	0.1636	0.3948	0.05547	0.106391516284282	0.950716817003716	0.941032502278063	0.975904028365669	0.0915328888116549	0.469613247327142	0.933189876805775	0.732625814604217	0.00912437467771732	0.373939302101198	0.685893683036844	3.84388966674365e-05
chr1_94621210	0.453788686452638	0.233035618358128	-0.812969863085673	0.0431155471897497	0.565451454262985	0.0798302880047627	0.906775240378212	0.0116275394872056	-0.011027553324475	-0.243476483815148	0.0458401806581331	-0.275827591702441	0.3289	0.1364	0.294	0.176	0.2518	0.138	0.4434	0.1336	0.2621	0.1371	0.3489	0.05136	0.192589977590457	0.0905497984283254	0.00821758599327005	0.80943833019242	0.0297591588239841	0.566681541415586	0.0667985221639386	0.931265884514585	0.967612417744199	0.0785546080309886	0.902005233844586	8.16757609323204e-08
chr1_94621216	0.321622947434177	0.139907964705776	-0.774029850455357	0.162697652643199	0.539410656892655	0.0445252344737896	0.483891359375875	-0.111636032546253	-0.171741236067028	-0.212938510693792	0.213572660627107	-0.221851648781253	0.2733	0.1198	0.2366	0.1587	0.2246	0.1185	0.3913	0.1173	0.2418	0.136	0.2917	0.04512	0.257630140186397	0.246278777830536	0.00147996421088559	0.311443577871472	0.0192687381504867	0.709079281737487	0.255111947145059	0.344585517302632	0.490706666258842	0.120859285956836	0.483725319336143	9.01900869987315e-07
chr1_94621285	0.0338262989298789	0.0522646281861108	-0.479119785119719	-0.0367959663664978	0.172404754954246	0.173794756126319	-0.0976849232083529	-0.195113498555485	0.218948344636862	-0.135792470207816	-0.98223111003185	-0.205473365275374	0.3568	0.1592	0.2993	0.2115	0.3159	0.1497	0.4985	0.1504	0.3202	0.1649	0.3705	0.06135	0.92942787669568	0.745855937915998	0.126656874198656	0.864978277937843	0.604590491927883	0.251021669478099	0.86510944241473	0.199653024128387	0.517124119332953	0.416670857856247	0.0138001362489187	0.000829106777890609
chr1_9476893	0.936961114936643	0.316917820534905	-0.38399566727015	-0.329486001837134	0.00996347583966939	0.191236636383849	0.68421052631579	-0.429292594645733	-1.17043309244337	-0.0179730251538804	0.00239963461799676	-0.1595003637486	0.566	0.2695	0.5427	0.314	0.583	0.2424	0.81	0.2652	0.4953	0.2409	0.5678	0.0937	0.172338775226438	0.257450424488352	0.552309545275473	0.319130110203801	0.988921603396972	0.44403262986903	0.620346116780964	0.118573673476395	0.0400862716461706	0.942275132904648	0.997224273784024	0.0901217153863451
chr1_94776637	1.12663779803041	-0.192975294682119	0.508222389467037	-0.396303627991357	0.358299014080982	0.14832733352996	0.639164251280756	-0.0583116419129281	0.119827621476116	0.039725364237792	-0.106454868181572	-0.143434346263073	0.5827	0.2363	0.4916	0.3117	0.4839	0.2467	0.7821	0.244	0.4832	0.2681	0.578	0.08071	0.116109887997888	0.427471256986984	0.367978678083099	0.227014678077138	0.517000166924926	0.560120580546735	0.610565656142116	0.816725234998272	0.828118219870078	0.886488254511554	0.880531091235867	0.0765009706081855
chr1_94781797	0.0218404340263991	-0.0804939604261612	-0.623446274813342	-0.0117252301028061	-0.13239031844913	-0.0931515244245453	0.2457944637283	0.0281382040115912	0.0381246712491727	-0.0167390376422913	-0.147342512360118	-0.191064707389607	0.2707	0.103	0.233	0.1323	0.1999	0.1107	0.3784	0.108	0.2077	0.1195	0.3054	0.04369	0.938091365804683	0.436959222458725	0.00926575004390384	0.929998257786176	0.516393046948797	0.402983141273657	0.547665175360157	0.795623662202432	0.857503081450277	0.88939335275515	0.645941448889207	1.24808178505464e-05
chr1_94781882	0.48014017157461	-0.365540221497253	0.274471268228307	-0.230037545472302	-0.148453172843417	0.0122644085673545	0.321013127648784	-0.137833015535294	-0.0276712791733864	0.0757109421726333	-0.123753887721851	-0.183466589459969	0.3173	0.1264	0.3082	0.1593	0.23	0.1291	0.4218	0.1244	0.2635	0.1408	0.3975	0.05043	0.151283926883209	0.00412114357585913	0.396877501638822	0.153980324535221	0.529909279207986	0.924946870829397	0.490168783669454	0.271604182411237	0.919309877705235	0.594474586981608	0.775125081064995	0.000279694017603305
chr1_9479731	5.26316884105574	0.159978463588902	0.923693131523583	0.740865361392733	-0.187828495415567	-0.662782061485384	-2.65372578871691	-0.131363948393949	3.29863450568207	-0.227816861890562	2.07982765319848	-0.143849605247996	0.8743	0.4076	0.7503	0.5434	0.7543	0.3703	1.252	0.4089	0.7376	0.4212	0.8398	0.1657	0.00347838095634578	0.720039978394164	0.41571594431287	0.252404256664805	0.870138369546464	0.0963895153615771	NA	0.769386992041528	0.00252988527068632	0.623739896631514	0.178779518890513	0.391924818296297
chr1_94845399	2.37473708977659	-0.0888501607032482	0.301016949152542	-0.434735926322921	0.114902702615349	0.0288725158327362	8.92854715632144	-0.0266659426866729	0.768392403307564	0.269878093847273	1.37351648717851	-0.112628745783304	0.5436	0.2555	0.475	0.3139	0.4366	0.2414	0.8744	0.2196	0.3907	0.2581	0.5001	0.08578	0.000245693372594169	0.736714032499005	0.577073500576669	0.188526867463653	0.812836837613379	0.907599253095449	7.25302485404811e-07	0.905698818337399	0.0702354415638873	0.312396658055943	0.0173895538333172	0.190820457368754
chr1_94845406	1.1825427266354	-0.135104387121536	-0.638473641047023	-0.479606765478302	0.0226891975806776	-0.255854589158685	1.42663046797365	-0.0366004862807817	0.0281916442839376	0.235703033559417	1.47988448621043	-0.192091408241208	0.5672	0.2388	0.4941	0.3134	0.4458	0.2559	0.7551	0.2619	0.4694	0.267	0.6099	0.09102	0.0859674979392215	0.582734044661455	0.261250221240645	0.146157713965038	0.963662395571478	0.333778186608587	0.21547118739973	0.892713168286942	0.957707096571189	0.394916679514482	0.0544926598266687	0.0355821491450296
chr1_9488356	-0.502854775076427	0.0144488557238814	0.0727888824607618	0.0939385665641798	-0.0277761158039209	0.0487233433618848	-0.459867317511273	-0.0872692640971876	0.0914368876530055	0.0128159391181594	-0.324832144576418	0.00877225379562074	0.2298	0.1015	0.1922	0.1399	0.1865	0.0996	0.3293	0.0951	0.195	0.09913	0.2343	0.03887	0.0331991743250881	0.887381684673831	0.71015089863803	0.506136262255696	0.88366834309525	0.626430032828252	0.187299421719273	0.360980265274929	0.645583966209478	0.897636679404139	0.177721772609911	0.821581532392787
chr1_9488392	-5.05904301669474	0.457347132000605	0.030674496510241	0.399602436686858	-1.39648371832377	1.11116295475193	3.14763147027125	-0.588192366493874	-0.530933018082516	-0.62997452619785	-15.0969958541086	-0.138234206225342	0.8954	0.4415	0.7972	0.5754	0.7739	0.4298	1.182	0.4158	0.7991	0.4685	0.9508	0.1327	0.0118779245040734	0.352646909934724	0.981467101918192	0.570039097439483	0.253126396502621	0.0195783522374934	NA	0.198261553315256	0.689565860609667	0.234848969203825	8.69197262387544e-07	0.30184166190644
chr1_9488456	0.174493920776859	0.0596694855336105	0.0454730525096009	-0.221170348630242	-0.431685469816069	0.0164650521634584	-0.009021390205798	-0.025892198832388	-0.0429188663967611	0.0875738125613806	-0.0748420534628358	-0.00687875217276039	0.2357	0.0942	0.1854	0.1216	0.1774	0.09386	0.334	0.08837	0.1875	0.09989	0.2209	0.03567	0.471854969875007	0.528290762339788	0.809541352954779	0.0710218275865961	0.0166291996515351	0.861357030327284	0.97968881890161	0.77040030379093	0.822102986795422	0.383035106657859	0.741070962262601	0.847177111133929
chr1_94923	0.252427351752776	-0.303255922901887	-0.084615983742946	-0.0227638195718456	-0.331168313622562	0.0927131060547229	-0.353861037651009	0.0230098691222865	0.28169961585227	-0.178117356172165	0.0668629717425084	-0.172367927950758	0.433	0.1568	0.3425	0.1948	0.2983	0.185	0.6194	0.1841	0.3247	0.1695	0.4617	0.07096	0.599243710247495	0.0561194513534063	0.816451330184798	0.908747316392754	0.289307913427813	0.622365002420761	0.653784519096104	0.902226360026142	0.411896114393895	0.300372735490369	0.897785139423576	0.0153945173286922
chr1_9493633	-0.0243923379173276	0.0223111083751504	0.871968364045084	0.0171207965639637	-0.165472506743005	-0.14162674740775	-0.58152299965902	0.135002672016768	-0.0711155357052739	-0.110041314807864	0.179528569177288	-0.120183401305777	0.2555	0.1324	0.2738	0.1549	0.2195	0.1309	0.3895	0.1248	0.2133	0.1362	0.2988	0.04856	0.926459429699703	0.867346933673552	0.00219135056624076	0.913048616123702	0.462049473793088	0.28343419645574	0.169103132019585	0.283138798840652	0.744626064957494	0.423473129270371	0.566385167993887	0.0134349478179366
chr1_9493666	0.0412345936472885	0.157682280716508	0.539087543266788	0.287514818229715	0.110558401773612	-0.1484537125448	0.619798570055832	-0.109556651013862	-0.542054841928263	-0.115693701831603	-0.490561422127927	-0.105236341048086	0.3617	0.1352	0.3039	0.168	0.2139	0.1337	0.5303	0.1192	0.2205	0.1377	0.3117	0.04739	0.915357324736979	0.247852757059343	0.0910280651805869	0.0915891961266156	0.613624214955502	0.271166370405915	0.321736993326522	0.361481111022352	0.0164942088483029	0.405305647751114	0.134805268895366	0.0265446416912404
chr1_9495189	0.120243576555716	0.139787678567457	0.817808166873427	-0.0869651912663675	0.0210239275490673	0.0715145781842803	-0.478136748976586	-0.00147435531811067	0.01424	0.107191368005482	-0.428539477957977	-0.0212595551386307	0.3003	0.1251	0.2738	0.1596	0.2363	0.1254	0.4308	0.1175	0.25	0.1363	0.2928	0.04828	0.702512961972406	0.267590131539168	0.00406925262420643	0.590639118815061	0.931107362443957	0.571536572198681	0.316532335602036	0.990057988991559	0.956017940476106	0.435922166383965	0.161678878709151	0.660063677673917
chr1_9495226	1.6093307731035	-0.186013450260561	1.64781471763389	-0.0314055990026536	-0.202973120312149	-0.190460202832862	1.19534495388966	-0.055897690240283	0.148966933254356	0.0645494770495456	0.53061207282988	-0.124525519159536	0.5383	0.1798	0.4801	0.2632	0.3245	0.187	0.7314	0.1951	0.3587	0.1924	0.537	0.07633	0.0117508025348004	0.308821700464228	0.00260559210528988	0.908353940096615	0.554087159809426	0.317050573271136	0.265053813499218	0.778708732226378	0.698267715726663	0.741983340259602	0.404536109848647	0.103811355753601
chr1_9496941	-0.323208715755935	0.00344278053386181	0.101044815793441	0.0590472967025701	-0.280975394322508	0.0420297523096545	-0.370173356586204	-0.0397648770994099	-0.327139227162145	0.0361375844481487	0.1165625	0.0326545338152982	0.1887	0.08484	0.1792	0.1071	0.1747	0.08303	0.2252	0.08006	0.1587	0.08605	0.2	0.03252	0.0925597970100804	0.967747619252862	0.579073422516573	0.583583739823451	0.113285356615009	0.613943987316499	0.109259586948402	0.620533697994213	0.0418262516923179	0.675652786750582	0.567974361384944	0.315568632268505
chr1_9497037	-0.0726913979186566	-0.0853484369857599	0.00145068835058763	0.0866034417088722	0.102185017586274	-0.13169832853553	-0.234314060220129	0.0801579963614378	-0.118585315989979	-0.00717353854003013	-0.0791883096339037	-0.073315027674052	0.1899	0.08161	0.1832	0.101	0.1639	0.08259	0.2311	0.08116	0.1613	0.08558	0.1962	0.03199	0.707048970580558	0.29726329468919	0.993788860629402	0.393617639661555	0.538535922368757	0.112025172902238	0.32390685470514	0.32492094911624	0.468109830529186	0.933441983011526	0.692278005509871	0.0219843689734526
chr1_9498532	-0.271965956679899	-0.43363969391709	0.450405100882108	-0.105632786000613	-1.48442326085388	0.104412164289994	-4.57164068179881	-0.235001025318947	0.262146982199285	0.0717953407082456	0.39957590353791	-0.0828076666693991	0.6784	0.3356	0.5977	0.4383	0.6212	0.347	0.9427	0.3519	0.6075	0.3512	0.8232	0.1247	0.768350391735714	0.22353010201302	0.545745863155535	0.8285022961101	0.061120919660139	0.77778766604606	0.105662400599538	0.531910825340934	0.731776783261773	0.848207020743619	0.782868469996995	0.509978109762105
chr1_9498593	3.13133148343904	0.0922013600860819	-0.00177042849716563	-0.202388889950634	0.420524357532231	-0.361506260931501	-2.41451247165533	0.160126557613409	0.163578728417613	0.135002110868342	-0.00100739942255553	-0.19633881743871	0.7888	0.271	0.4925	0.3228	0.365	0.2422	1.45	0.2294	0.3748	0.2749	0.5558	0.08853	0.0146872239191448	0.743293579833441	0.997503757903533	0.552903278832706	0.283435451225931	0.147573986908462	NA	0.496878981876265	0.685750590309053	0.636802004133703	0.998797765426911	0.0271706144366133
chr1_9498891	-0.82831825348275	-0.591798490840975	-0.295638459903268	-0.61126606028946	-0.260127987234112	0.854750786826569	-1.46136142079146	0.000486275381070002	-0.191691510661344	-0.183738314840066	-0.646999789095945	0.00664617007110228	0.5249	0.2839	0.4614	0.4044	0.4996	0.2975	0.674	0.286	0.4613	0.3647	0.5223	0.09111	0.179214056487937	0.0456342043204819	0.569721631664684	0.166840939727841	0.651963744989838	0.00608764944533302	0.109219441689133	0.998700052810917	0.712358014221512	0.638993097512997	0.290803873731292	0.942089999980818
chr1_9498923	8.21316469453046	-0.177633139975696	-0.40185980563933	0.161794680193397	1.04308880599422	-0.202719898838579	-1.64328057666885	0.264227318325548	0.580180004608809	0.158133601231804	-0.710681122110668	-0.240839981100261	0.8831	0.2581	0.4705	0.4405	0.5344	0.3055	1.622	0.2821	0.5376	0.2947	0.5556	0.08975	1.27941409676646e-05	0.506104739123522	0.451048223250231	0.741594494348758	0.0989843798234491	0.527488948719476	NA	0.368864498087663	0.362830573625884	0.608118054777654	0.28754301115199	0.00752604905016641
chr1_9500955	-0.205685668577788	-0.0389833691043914	0.0276360541470215	-0.145613173003824	-0.466739401195948	0.0849105767942526	0.118102324744304	-0.336060736692897	0.466086555026122	-0.192525132203225	-0.56794056967	0.127746623613395	0.307	0.1324	0.2674	0.1701	0.2398	0.1298	0.4215	0.1263	0.2278	0.1391	0.313	0.05209	0.523713294379711	0.770405738533503	0.920671797947294	0.398910171365832	0.058814299098969	0.516577181465481	0.799426748368729	0.00830269819820806	0.0463447750985192	0.170492937677575	0.0848282643038963	0.0143216924588717
chr1_9500965	0.553812046753726	0.0882027831052446	-0.107046321507425	-0.138251200016359	-0.155296349518007	0.168494506937567	1.56059293304498	-0.083262559316878	-0.160486558137554	-0.240533314754208	0.0481793970908766	0.0688119049757553	0.2987	0.09775	0.2015	0.1188	0.1739	0.1032	0.4733	0.0957	0.1727	0.1066	0.2345	0.04209	0.0768220550296087	0.369180749372288	0.6028192464096	0.247890096690471	0.37917667682601	0.104379837857799	0.00367769447795996	0.386466079799747	0.360025489517427	0.0248611744525163	0.841694139467808	0.102379306995005
chr1_9500986	0.134710976177608	-0.079789183616835	0.0102837965590848	0.153439081274976	-0.141825076825696	0.16073142535653	0.487139044428452	-0.104770885219717	0.00351134230933496	-0.0318482275405423	0.0848663594470046	0.0837311048997123	0.2265	0.09158	0.1984	0.1208	0.1726	0.09437	0.3205	0.1011	0.1665	0.09996	0.225	0.03957	0.562391099634073	0.385618852045266	0.959482294834705	0.207348737204724	0.418304671489085	0.0899609748945364	0.14993649783828	0.302540971222264	0.98340937038236	0.751233018250425	0.713236873794192	0.0344838809080364
chr1_9500994	0.10129521820413	0.0608091716808696	0.136200985158366	-0.0282794342443472	-0.0721530417757658	0.162033126862621	0.236456766421416	-0.217590491057379	0.0313644541803674	-0.0938494071872257	-0.0664061155771483	0.0622299627138877	0.1966	0.08401	0.1626	0.1029	0.1349	0.07985	0.267	0.07994	0.1488	0.08936	0.2117	0.03353	0.613432665256247	0.470741117802052	0.40852215041181	0.784572204816301	0.596129885915846	0.0431000272409806	0.393406866088224	0.00666345523221112	0.834888514531477	0.295543504369559	0.759170217138326	0.0636097645979956
chr1_9501008	-0.439012579648332	0.121555450306626	-0.22023868243331	0.0729097576629764	0.0329717565404873	0.00580337670194508	-0.197450812601772	-0.0502672583778058	-0.490169296638984	-0.234667964006135	-0.382563263831673	0.039519778771052	0.2619	0.1167	0.2269	0.1439	0.1869	0.1241	0.3569	0.09946	0.1877	0.1198	0.2742	0.04493	0.105716380731961	0.300907531216869	0.344492555809813	0.616092231472939	0.86241146294329	0.962989670636372	0.605293247446336	0.615037569659059	0.0103165150191683	0.051808244691891	0.179685594924729	0.379565428497136
chr1_9501042	-0.317480751915008	-0.085050459329844	-0.288522321504844	-0.0607860432621402	-0.0252358585630711	0.224995782216291	0.101118697935037	0.0148587993957693	-0.23205876787516	-0.0832469823529861	-0.475213895072328	0.126496939231394	0.3073	0.1227	0.252	0.1553	0.2377	0.1173	0.4088	0.1345	0.2289	0.1398	0.3142	0.04845	0.325538876119739	0.491503070643872	0.267870542195245	0.699006741832541	0.917864593482975	0.0567955544428526	0.821402050488411	0.912829294796203	0.323699837422154	0.555442556673263	0.151041876991447	0.00911235846346892
chr1_9501065	-0.0233023329001633	0.088102216148053	-0.386571741705114	-0.0311906245074336	-0.530010426954975	0.0958733574118189	0.555370610404787	0.0963729711410137	0.658872476997798	-0.218530803376703	-0.716937023500891	0.139932361811762	0.3517	0.1613	0.308	0.2164	0.3044	0.155	0.4362	0.1618	0.3017	0.1755	0.3844	0.06168	0.950544239218665	0.589853254127638	0.232443575980415	0.888092064364599	0.0972092931789901	0.541158249072787	0.251923326225188	0.55667866096893	0.0373329226830929	0.220249967571646	0.0851093274932463	0.0235517803386697
chr1_9501307	0.0488205756091341	-0.0199522967309863	-0.270612563150308	-0.449754790860488	-0.411223124033907	0.0274104386023859	-0.0615301165548217	-0.0103133438584011	0.0578147545156478	-0.160363767879538	0.547635626357	0.14540181167181	0.6006	0.2613	0.4119	0.3076	0.5044	0.2236	0.7903	0.2333	0.4486	0.2662	0.4672	0.08705	0.948180000192722	0.941245149609051	0.549396436413436	0.164149362680173	0.481455888605528	0.90489258449378	0.961951876516899	0.96571231345135	0.90830035633737	0.56145493503861	0.300028677443505	0.0961155097584445
chr1_9501313	-2.17194763243737	0.0952694381178275	-1.12085796037644	0.168220073457036	0.0377585697214275	-0.177965341742297	-19.5743326797531	0.0370999844897654	-0.0555946839612976	-0.526746025136562	0.514803823627353	0.21165046411261	0.6084	0.2107	0.5465	0.2739	0.3205	0.2142	0.9408	0.2227	0.327	0.2684	0.428	0.07045	0.0046083333830883	0.658484697609209	0.0858681633153173	0.554735391528119	0.911143171963573	0.417047949148667	1.75781611488901e-12	0.870984458671216	0.872355150956506	0.0586870265620241	0.27700299634916	0.00272829404873987
chr1_9501318	-1.16602050257951	0.0167957927567026	-0.999794311773778	0.0239546170406619	-0.90626016981448	-0.292345393074479	0.503961912526311	0.501872597352107	-0.0400352310032829	-0.306784136518762	-0.736344981124	0.380774311392476	0.5756	0.2373	0.7126	0.3686	0.5057	0.2612	0.7428	0.2636	0.448	0.3249	0.6095	0.1084	0.0976170278227045	0.945183017168727	0.324958326034033	0.951827363651364	0.122091689180252	0.279970816501478	0.649656319486424	0.0662719686209977	0.936320979657216	0.371849098242121	0.338176079229	0.000479455589258215
chr1_9501466	-0.491329386788754	-0.198057606973992	0.244972610237675	0.0390361135871362	-0.0330901022698726	0.0369970351781137	0.0702735891851305	0.290862302672459	-0.242713492205898	-0.0704679663990551	-0.101559845559846	0.28557698516156	0.4086	0.1598	0.318	0.2493	0.3243	0.1658	0.4955	0.1536	0.3738	0.1794	0.3875	0.06687	0.272418076507389	0.221147636087366	0.465166747550236	0.879471682358007	0.92310688498696	0.825829001778762	0.901957359401925	0.0613224604088493	0.54701133632762	0.699181672905591	0.809080233533902	2.03450133563488e-05
chr1_9501753	-3.8598507591329	-0.222949777468325	-0.574901819521819	-0.0307380705954794	-0.0658582921839186	0.0582673665519369	1.11547052829057	-0.191820482092411	0.215428433100841	0.289127821675417	-2.02530483105423	0.33264902676399	0.7496	0.3547	0.719	0.3897	0.6776	0.337	1.774	0.3124	0.6989	0.308	0.8248	0.1232	0.00065388413265377	0.556740432756675	0.578402401026289	0.942092252494526	0.943016494872703	0.870686664399349	NA	0.559697671143707	0.825513923465039	0.371808030355109	0.165013497439499	0.00737313799453654
chr1_9501767	-2.35618126991929	-0.0378913561392941	-0.282182739278026	-0.279464720467739	-0.178302072920149	-0.158882758568552	-6.11103223378975	0.121164763311383	-0.279734561922616	-0.0741391843745323	-1.04817522507255	0.366267640908464	0.4085	0.1436	0.3664	0.1801	0.2977	0.1543	0.7582	0.1483	0.2781	0.1734	0.3728	0.05399	1.40429488815208e-07	0.793990243666973	0.473626355114841	0.126923601838142	0.567473629813143	0.308978081158431	1.4782644985889e-07	0.419096116642412	0.333945176724066	0.673693239522206	0.00908222799742231	1.25186527810683e-11
chr1_9501800	-0.478860815323546	-0.121541121680184	-0.21315437790335	-0.25453429749171	-0.331266279757254	0.0825685378300684	0.109156402932669	-0.00902350505074682	-0.15492427009634	0.0894442051971514	-0.753057687976434	0.31165802599185	0.3275	0.1658	0.2982	0.1863	0.3336	0.1413	0.3939	0.1453	0.2809	0.1584	0.4021	0.05247	0.167114999342294	0.469733543351788	0.495060465655402	0.179485432248294	0.349211459798826	0.562935849646202	0.79894474081004	0.951005988677146	0.596582069657122	0.57715578501571	0.0863931482530003	3.00078084602973e-09
chr1_9501803	-0.72976295230919	-0.0284692634788426	0.1432916700537	-0.0973015005561486	-0.842047140232244	-0.189201516912186	-1.07602458147913	0.196347181839372	-0.175038162785832	-0.0441861545294201	-0.0436250064461333	0.245205517477079	0.3279	0.1389	0.2757	0.1897	0.2919	0.1436	0.5125	0.1286	0.2442	0.1509	0.3298	0.05364	0.0355077950222552	0.839154197398385	0.61736059084468	0.614535861661269	0.00579646096541331	0.192266358112156	0.0714093425337778	0.129993454626971	0.487004328786251	0.772226007059876	0.900621434333962	5.00120388979841e-06
chr1_9501809	0.0971064383589998	0.0354221308056095	0.136138381101786	-0.256659242285184	0.143420951136022	-0.281895472581366	-0.824923289077674	0.216591257271862	0.426124581714982	-0.217119199806676	0.00588535502513092	0.273531538884416	0.3664	0.1587	0.3234	0.2113	0.2931	0.1736	0.5491	0.1563	0.3378	0.1623	0.3872	0.06141	0.805219562830323	0.825580545062577	0.690380789736167	0.235132245481188	0.639903269413899	0.109783692497154	0.209270828154087	0.171090148800888	0.23510213000733	0.186825727418627	0.988818705613744	8.75739826755595e-06
chr1_9501812	-0.299454995260734	0.0131589151101156	-0.0432110332454929	-0.16568132387895	-0.241966455577282	-0.132887088555752	-0.343204155971883	0.134710231663255	0.427270495515243	0.0476826015986377	-0.256450236344538	0.263914999175554	0.3241	0.1581	0.3256	0.1868	0.2648	0.1422	0.4342	0.1392	0.2554	0.1391	0.3056	0.05205	0.382071440073476	0.934499760658195	0.90014338068246	0.383572383665925	0.378235524150668	0.354959751685267	0.476445429930062	0.337899293644323	0.105778187669422	0.734262350644379	0.424276649133636	4.11541977940466e-07
chr1_9501815	-1.41332094130931	-0.0474615592233272	0.630279089186498	-0.214419645241748	-0.848125054463604	-0.00670571604870225	-3.16963173516107	0.0888775359114724	0.192817139925937	0.0802653168449399	-0.107034763467998	0.346135548729378	0.4242	0.1899	0.358	0.2267	0.3524	0.1806	0.6294	0.1639	0.3325	0.1749	0.396	0.0644	0.00255195395151098	0.806161153398835	0.100203213582585	0.356943458989951	0.0243020896002503	0.97086799892128	9.10246573723184e-05	0.592695670718588	0.584442843677624	0.651378865323012	0.803984499541391	8.15711143076214e-08
chr1_9501818	-0.638931789907861	0.110984125659704	0.0475274825399172	-0.286897174712822	-0.408321703570241	-0.177784055014982	-1.32112589053058	0.358568485922132	-0.172475166332376	0.109713965062285	0.116141048869205	0.301699728157119	0.4563	0.1667	0.3441	0.2112	0.2937	0.1724	0.6046	0.1684	0.2897	0.1764	0.3783	0.06306	0.21277379371216	0.511530834366271	0.896814469766839	0.184253203549374	0.183863185278232	0.309729667542071	0.081768616710937	0.0358294254462946	0.568794764085517	0.540400143303897	0.776263313143513	1.79880572315216e-06
chr1_9501827	-0.488100691041831	0.161001929229839	0.214121363804814	-0.236568676350605	-0.0730499963236536	-0.140482043894686	-8.42421601617604	0.203770477386919	0.165406127005947	-0.382870971055906	0.273848083510952	0.321828743462036	0.5369	0.1727	0.3624	0.2268	0.3455	0.1845	0.9189	0.1726	0.3521	0.1812	0.3693	0.06179	0.443101623182973	0.358484920575012	0.581853944109054	0.309681425240917	0.842722411922693	0.454249905325429	0.000298523338040146	0.244880068981449	0.660163570911695	0.0377096502959622	0.490751485844775	2.00929898053204e-07
chr1_9501830	-1.1416795867836	-0.0294080374038955	-0.638816589843883	-0.210122286720475	-0.919582713602488	-0.126368991828286	-1.78474079883368	0.275216845850164	0.712100972205699	-0.145983066130101	0.293089552921459	0.31969518830954	0.423	0.1678	0.418	0.2372	0.3142	0.1727	0.6315	0.1515	0.3412	0.1866	0.4038	0.06365	0.0144591468035996	0.862831017009352	0.165029961123923	0.389478703748477	0.00546065464544998	0.471075080832155	0.0284256229052899	0.0725511295593693	0.0497850404840361	0.442136357040576	0.506676073644002	5.37216188423173e-07
chr1_9501864	-0.420960452298885	-0.0239965326247292	0.958188791060287	-0.311543967110669	-0.656137270873703	-0.340497700406012	-1.26202643996179	0.0950803059386018	0.0181732325962356	-0.185882509606892	0.146229663373174	0.247379873732172	0.4065	0.1728	0.3329	0.2108	0.3384	0.1789	0.5663	0.1535	0.3007	0.1794	0.3701	0.06607	0.344070991531206	0.891204842874353	0.00664489558931514	0.148541411911142	0.068069410916573	0.0611264219739051	0.0662442939205024	0.54048829561772	0.954035903237405	0.3080489990185	0.713579765453921	0.000186950126400576
chr1_9501897	0.0956364862815402	-0.0600218753774732	0.479721010002488	-0.35490979844114	0.0677195771911249	0.0928877391754506	-0.160608862388922	0.04518135093192	0.0490481194282226	0.0759745255198837	0.666836816398431	0.354704322138529	0.3896	0.1924	0.3402	0.2524	0.2974	0.1835	0.5096	0.1853	0.3623	0.1982	0.448	0.06064	0.82114135185581	0.75950151290483	0.184837807777347	0.173635824259525	0.827894776947499	0.618762629041393	0.78625806683936	0.810636096087774	0.899587581889742	0.707126536619737	0.183272393994656	5.26472410111722e-09
chr1_9501911	-0.339676077473148	-0.450145639379773	0.490604769986644	-0.298038261733969	-0.400631215453285	0.0572863970980227	-0.299063711588705	0.121302864758573	0.523232090344054	0.238142669496111	0.200881797054007	0.300315332857787	0.4555	0.1888	0.399	0.2682	0.3669	0.1741	0.6446	0.1969	0.3822	0.2084	0.4354	0.06865	0.506774904323813	0.0192132885600085	0.259543851516969	0.284375841579102	0.309731996616269	0.745924475606756	0.722813687640784	0.545841654907267	0.205847772360265	0.263725376798435	0.677889306402713	1.27550555361067e-05
chr1_9501914	0.274417965122491	-0.313772796717598	0.509207536271537	-0.445203730976927	-0.0535990420323402	0.130912438321643	0.422941382930126	0.286270468338486	0.124505479118725	0.263862230023102	0.414525386681795	0.341053941294082	0.3201	0.1604	0.281	0.2125	0.3014	0.1638	0.4492	0.148	0.2877	0.1659	0.3432	0.05559	0.416687805818416	0.0535002502710494	0.0820150917607375	0.0406357946196571	0.865353092041277	0.43044721205938	0.400233407511693	0.0557533507639695	0.678533901758821	0.116776254762797	0.256599913103218	9.02970032079509e-10
chr1_9501920	-0.638524042260129	0.00753481488125939	0.326284075240221	-0.149528158387277	0.0943321117771345	0.0473403036235771	-0.148076139024238	0.363814858660815	-0.157252414704837	0.201484654660055	-0.502842185717908	0.299996509193616	0.3946	0.1735	0.3126	0.2168	0.3504	0.1726	0.497	0.174	0.3499	0.1794	0.4022	0.06574	0.137055287104148	0.965885127224443	0.321458039216102	0.500755435024421	0.800929292795915	0.787036253428487	0.79599209273121	0.0394947337898859	0.673746469599247	0.269210771207405	0.252354320538805	5.27589056664723e-06
chr1_9501923	-0.00188437065026541	-0.116626543142467	0.158274173218806	-0.548547018543277	-0.137341913308144	0.203142794202397	-0.25250778530387	0.0926094955465993	0.000198398051679601	0.112153927349126	0.183530407754879	0.317327576610738	0.3269	0.1529	0.2762	0.2124	0.2704	0.1544	0.4697	0.1586	0.2618	0.1567	0.3641	0.05961	0.995653414604268	0.450972508356742	0.581804600486101	0.0116131903520219	0.624841535782985	0.193630291388746	0.635070829079383	0.564258397086766	0.999416433886345	0.479639826327558	0.638736023896866	1.07286643014071e-07
chr1_9501926	-0.208601410182044	-0.0749332253849127	0.140821436489007	-0.270067166021916	0.0984657363871033	0.115405921093125	0.359598955523129	0.161642136223037	0.0362615924195898	0.0129719266438375	-0.30502494630638	0.305063304264351	0.4223	0.1757	0.3373	0.2362	0.3595	0.1816	0.5036	0.162	0.3195	0.1782	0.4513	0.06685	0.654328160514216	0.674595448032093	0.694297567729864	0.266555100969847	0.798271279568904	0.532018016671084	0.537300710356456	0.32481523254162	0.914355734090138	0.942897098473667	0.546417432037844	5.28379945641255e-06
chr1_9501929	-1.50273197217999	-0.128168829359171	-0.335983132217047	0.00315185357216385	-0.148737671425547	-0.0456998563505305	-3.42608257223476	0.0216600991818412	0.183384805962724	0.0921994369484296	0.047085397813666	0.21430600013188	0.5164	0.1597	0.3236	0.2287	0.3424	0.1725	0.819	0.1692	0.3149	0.173	0.4366	0.06502	0.0127031600915274	0.428209321451404	0.32590195022502	0.989295620538193	0.683170939131801	0.794126959731176	0.0163806416707596	0.899598133877878	0.580447436851312	0.599646530402635	0.922707390162974	0.00100534462794688
chr1_9501935	-0.561937381482298	0.187099886891882	0.511424980435041	-0.220644407010052	-0.510101007101931	0.0165124753002629	-0.798927608949309	0.216455073807412	0.529816948589046	0.0329004219515999	-0.844340669603088	0.102931375247534	0.4552	0.1948	0.3695	0.273	0.3757	0.2033	0.7262	0.2112	0.3604	0.226	0.5556	0.07185	0.271693153430999	0.346155815959647	0.198391299670309	0.436851918684884	0.208294462186069	0.936614247657219	0.449449135996562	0.31645779094407	0.170285265472488	0.887229598303789	0.206392601190548	0.153037463103551
chr1_9501939	0.497432579863876	-0.03893258336533	0.577234894273414	-0.381356685891302	-0.440257245078325	0.0565587354888554	0.600709084150957	-0.0234319985545042	0.632135785620637	-0.0211722595443526	1.10928723235329	0.255874409972298	0.4529	0.1958	0.4372	0.3134	0.3894	0.2085	0.5876	0.1918	0.3988	0.2432	0.4264	0.07329	0.327468114284626	0.845400950409798	0.235057993225354	0.247871763662728	0.29770658638194	0.790775932277101	0.408121811791468	0.904561782825821	0.146059455517207	0.932704058441166	0.0186144604676266	0.000497924664977778
chr1_9501944	-0.6752593555384	0.174802445923225	-1.02124711565418	0.179933005576384	-0.752466049185073	-0.292433153782369	0.735801459430739	0.483414320001453	-0.086765151682293	-0.224464442959879	0.532222669357775	0.369294058339226	0.6213	0.291	0.508	0.3218	0.4998	0.2531	0.7965	0.2403	0.4307	0.2899	0.5229	0.09727	0.394422043543889	0.565494603274801	0.0833428344095607	0.596525779605353	0.192231959996305	0.263658521336296	0.576461298350698	0.0508473447328012	0.855732634077736	0.458673877924299	0.385618176196852	0.000157722576083485
chr1_9502085	-0.0410266801774008	-0.191050140710983	0.0254010777072279	-0.0670922639735182	-0.0701645638820374	0.0151792151170619	0.316677343490574	-0.0441885166307438	0.00694312543819264	-0.105767116760655	-0.0544131696264421	0.0436651206960483	0.3026	0.1456	0.2603	0.1992	0.266	0.1404	0.3831	0.1284	0.2532	0.1398	0.3157	0.05353	0.897180222398223	0.194227342404213	0.924934457619518	0.741355740640225	0.799284282252707	0.914754721257468	0.445133845983135	0.732878776955891	0.978836242142008	0.453778490772523	0.870091159865551	0.415333642324475
chr1_9502089	-0.00409893524036975	0.0173295907076047	0.025654917747977	-0.132440525021178	-0.0495691032364537	-0.190921555709692	-0.148706780495949	0.0428391625808931	-0.208812517449879	0.042942040554831	0.418029926717482	0.131694292290025	0.2101	0.1018	0.1804	0.1412	0.1835	0.1029	0.2607	0.09283	0.1654	0.1026	0.2094	0.03841	0.984782075678953	0.865523424073021	0.8887563190411	0.353113695664618	0.790590076907162	0.0649561698809391	0.58184726204465	0.645884456720914	0.213101855943974	0.677168797521841	0.0509305898541669	0.000612279143704098
chr1_9502091	0.106188880958102	-0.0376930203212922	-0.050328780185258	-0.246862775366325	-0.361209856825508	-0.169188161522852	0.431393081649894	0.125513065718842	0.00642610990322518	0.11204295013432	0.3476534556508	0.158626652105595	0.2033	0.09948	0.1848	0.1389	0.1861	0.09989	0.257	0.09831	0.1738	0.101	0.2067	0.0378	0.609058374584263	0.706158018639428	0.788967887009973	0.0784007398507838	0.0565156383970253	0.0919358262428895	0.104762369600623	0.203898597839429	0.97095428107125	0.269739148721939	0.099845999581597	2.74715591304098e-05
chr1_9502100	0.0337845542885138	-0.0520167665894528	0.0418651910491535	-0.159080652196797	-0.286305484986767	-0.0743153527574847	-0.0655549438112011	0.0404424145491799	0.157033201801745	-0.0270419232401816	0.347445781449705	0.0836640109802755	0.2213	0.1053	0.1952	0.1414	0.1888	0.1028	0.2882	0.1022	0.1808	0.1039	0.2279	0.0385	0.881649219570351	0.623256661018738	0.833396394739016	0.265392381439283	0.136441011706679	0.472090374300852	0.827575473469693	0.693842185718583	0.392976055677919	0.795743175989391	0.137693729109812	0.0298949024770009
chr1_9502104	0.111618255459083	0.09514596688738	0.14581539205515	-0.289435969038906	-0.210646829092021	-0.00750842429036498	-0.0808341105843966	0.129342714505287	0.0132829631828	-0.0808044964435706	0.520811612084529	0.163129523255533	0.2056	0.09704	0.1873	0.1345	0.1816	0.1022	0.253	0.09802	0.172	0.1058	0.2165	0.03751	0.595216379640956	0.329136556543473	0.44442937169716	0.0329750545497515	0.254010431164286	0.94173986227621	0.757239517766603	0.18911558615917	0.9393589369318	0.447576825631584	0.018847077919554	1.38705548156093e-05
chr1_9502106	-0.335536585057998	-0.00598401377087084	-0.14183772358523	-0.119119463626148	-0.307951020959629	0.0177518484034145	-0.263182557402354	0.00341855768739352	-0.172195427044195	-0.147573819150257	0.427404626623377	0.164239162703685	0.222	0.1018	0.1958	0.1365	0.1851	0.09839	0.305	0.09759	0.1737	0.1065	0.232	0.03816	0.140559436335305	0.953368936508927	0.477468879015669	0.387312218785945	0.102059204574991	0.857507530671632	0.411202814200074	0.972189313440909	0.328931484246494	0.16826845942125	0.0731334995587167	1.70162282502329e-05
chr1_9502112	-0.301822406084217	8.07623632151933e-06	0.150556166280312	-0.0530169878453528	-0.232715590699819	-0.137092317141978	-1.12313432835821	-0.127633845164037	-0.0617839423809573	0.0171552879561408	0.468851313947758	0.154341599111981	0.2862	0.1439	0.2439	0.1741	0.2401	0.1321	0.34	0.1293	0.2395	0.1334	0.3151	0.05349	0.312269109513574	0.999955685631545	0.549409879614539	0.764276562770255	0.346760074821541	0.303622007261406	0.00189289774717571	0.327665105420817	0.80222958420493	0.898583480615803	0.157906875129253	0.00396040734446401
chr1_9502115	-0.149197048611111	-0.0775691323445894	0.0747971583514901	-0.00135684550396386	-0.118342926368735	0.21094211817472	0.171039456582686	-0.123806666108116	0.187211689270955	-0.133290898666469	-0.0681543890607366	0.138240505289654	0.28	0.1309	0.2349	0.1777	0.2222	0.1314	0.3614	0.1208	0.2194	0.1311	0.2688	0.04963	0.608978070389643	0.556878492508125	0.756932309384905	0.994004692963322	0.603564028745354	0.111514158767011	0.659009387167901	0.308970687752441	0.405127356300015	0.313484912283959	0.80706130301526	0.0054026758519381
chr1_9502117	-0.164249971902908	-0.1234093280916	0.128666573324916	-0.104814473669097	-0.0782393146949616	0.0992271681151529	-0.301517530938767	0.0572357974179891	0.0953820054050855	-0.0763873178482404	0.381095602055258	0.192312042351483	0.2686	0.1338	0.2441	0.1857	0.2414	0.139	0.3197	0.1299	0.2225	0.1333	0.2893	0.0516	0.555839590937081	0.360691416862117	0.609238273820382	0.579160324471923	0.753125141800168	0.479607124573955	0.371519850318281	0.662197638835804	0.675993006644773	0.570079708334198	0.20731871653564	0.000197641152436479
chr1_9502130	0.125286957541605	0.00920052142897958	0.391958316014937	-0.250259028288129	-0.109090339481677	-0.103357456113245	-0.199299460762709	-0.000704298817679327	0.211702128526208	-0.0613045064210419	0.414361739545547	0.0430612604608332	0.2186	0.1076	0.1853	0.1379	0.1864	0.1103	0.2851	0.1018	0.1739	0.1124	0.2474	0.04068	0.575976172877657	0.932253221528383	0.0376512511226998	0.0722645106536888	0.56529704603383	0.351677707375519	0.502832993071051	0.994508591855106	0.230594159399759	0.587847788304308	0.104632221566154	0.29021040273003
chr1_9502138	-0.581496379808448	0.0846480982144767	0.51220593486704	0.019502190612982	-0.265759140877665	0.0160419502106911	-0.894810079126575	-0.147690630405361	-0.202894553700527	-0.0179836304698494	-0.157223265612985	0.0990164628625864	0.3117	0.1735	0.309	0.2198	0.2761	0.146	0.3903	0.1423	0.2645	0.169	0.3232	0.05742	0.0762912134644724	0.63088188405349	0.114909783911397	0.931023519755236	0.354897533277228	0.913441234297233	0.0347905136040136	0.304269702597703	0.459440854269035	0.916469926440955	0.64526483944238	0.0851457137881853
chr1_9502146	-0.383363041503466	-0.0143347324517786	-0.151642577011667	-0.0672285574884098	-0.450367501238798	-0.0849814037625947	-0.363661911853784	0.0650579030003052	-0.0828441188734083	-0.0156501341611047	0.171919048286712	0.119305374669995	0.2316	0.1072	0.1946	0.1493	0.2063	0.1107	0.2946	0.1065	0.1988	0.1186	0.2402	0.04149	0.107337709305763	0.894233748212548	0.444655426945368	0.656142818256264	0.0326704260102404	0.445490350381766	0.238142223205469	0.543586738563001	0.682977681545577	0.895754781807001	0.487193990967248	0.00406536017285164
chr1_9502158	0.0213151318209068	-0.0585908261824304	0.108684726340654	-0.223305738228791	0.189610518937906	0.149120426696494	-0.184920138227531	0.0148271321863934	-0.0766750566600244	0.154161116866459	0.232465111428614	0.0533926659403717	0.2277	0.1147	0.212	0.1467	0.2131	0.1164	0.285	0.1093	0.1899	0.1184	0.2451	0.04166	0.92737215885989	0.611841422103332	0.616363533402186	0.132137883885561	0.38466404900607	0.203232839802647	0.533985611366604	0.892736295924156	0.691796471864192	0.1960532882913	0.357823515503757	0.200363583861453
chr1_9502173	-0.205398296580134	-0.075126566919035	-0.00845792509601454	-0.220745167749037	-0.178021637549109	-0.20872314073719	-0.0988351733021013	0.151630220883308	-0.0109776298459097	0.0121315583358407	0.0975591715906432	0.150419613252068	0.201	0.1074	0.1861	0.1403	0.1914	0.1055	0.2624	0.09712	0.183	0.1001	0.2183	0.03821	0.316813886761631	0.486769271025532	0.964382831721404	0.119276531995562	0.361291469614718	0.0491397130185851	0.716261274310502	0.120211592496598	0.95297278372466	0.904019215092425	0.662745628785986	8.36200273407472e-05
chr1_9502180	-0.031090658107147	-0.0767368050563512	-0.0453420962525472	-0.0404058171202832	-0.21608154451957	0.00958601391175194	0.110921506438631	-0.120385991365784	0.262693924757275	-0.136424761825839	0.2519185641241	0.0968201003385528	0.1907	0.1019	0.1635	0.1274	0.1705	0.1006	0.2498	0.0905	0.1689	0.09475	0.2129	0.03522	0.872847641338564	0.453772846427943	0.78439982404219	0.753086079290223	0.211744223665766	0.924469710569364	0.667221813887928	0.185246358742473	0.125281468916976	0.151754560446336	0.24762222262946	0.0060087490955214
chr1_9502188	-0.236028396325829	-0.0781205283259226	0.455679675655711	-0.340910724602584	-0.0472119924230041	-0.0518538020316248	-0.676275795353121	0.098055129339871	-0.00574303557216504	0.0427854505876311	-0.273802605807015	0.0485606080223545	0.2999	0.1372	0.262	0.1877	0.253	0.1459	0.3938	0.143	0.2596	0.1414	0.3249	0.05381	0.452774552192791	0.572749315233127	0.0932533903317527	0.0744282402450867	0.856730545585078	0.725135734433072	0.114440991594098	0.497357720652995	0.982955142518215	0.764524767329574	0.425445544148663	0.367514780242253
chr1_9502996	2.04025005892176	0.0413828510959699	0.9575994927909	-0.174323655876547	0.41984915190529	0.241462536897439	2.25231308410259	-0.29163611156164	0.400300891843931	0.172138913172458	1.027633289993	-0.260714964533506	0.5527	0.1912	0.4872	0.2457	0.3657	0.229	0.7804	0.2186	0.4011	0.2266	0.6771	0.09423	0.0020954465916071	0.83176029415209	0.0860766996590635	0.491610870061482	0.285274173015504	0.304702227350598	0.0711337149584309	0.192970245928299	0.360606896200246	0.45936099714968	0.264054062400796	0.00587850042258686
chr1_9503815	-0.0139994632622522	-0.0841480609155004	-0.299123859970574	-0.0411233239190882	-0.103531793672639	0.208633412199664	-0.155227100715873	-0.383106752784178	0.36720957822384	-0.151399870618556	-0.562344957750891	-0.171290417042959	0.4044	0.1674	0.3451	0.2157	0.3468	0.1862	0.5677	0.1695	0.3276	0.1724	0.3882	0.06793	0.974742491803615	0.620188402568286	0.415917145431592	0.852317270408663	0.779471935219156	0.270946675206543	0.821902588323716	0.0259130803013143	0.289575768431228	0.387016617655656	0.181879601112294	0.0118780127608548
chr1_95041238	0.410825546599722	-0.481494624602172	0.111024779830069	0.107246727749397	0.457880823818804	0.381955578808796	-0.81774918176916	-0.479607697760781	-0.237146112257036	0.146139378844101	-0.202950597326568	-0.328099092141001	0.5521	0.2103	0.4674	0.3167	0.3819	0.228	0.7613	0.1975	0.4368	0.236	0.5074	0.07608	0.534977278459115	0.0251976488426714	0.833672671121939	0.748053464049256	0.267827971515682	0.102865055714126	0.486129768310309	0.0172862956238242	0.625276730147633	0.547345109892064	0.730343759438	1.70755891336638e-05
chr1_95041305	0.273379007620517	0.225206278009461	-0.365916424836626	-0.0430981057982876	0.25208838305637	0.0250811212130661	0.721806241332648	-0.0772248541281286	-0.315143589160023	-0.146402648824118	-0.355895009117691	-0.154869559512714	0.2543	0.1136	0.2333	0.1552	0.1835	0.1149	0.3578	0.1152	0.2003	0.114	0.2486	0.04172	0.298486486572003	0.0488823533749264	0.127220196612983	0.783831660302336	0.176871202742482	0.828332396792432	0.0595928805388717	0.505480371921417	0.123201660501522	0.202004475636814	0.1655473663864	0.000208173178317783
chr1_9504154	-0.403083345062268	0.48259296949845	0.439718857123827	0.0409458774857988	-0.293671280653524	-0.0831003339480938	-1.42863128758023	-0.394628855809508	-0.374724542612617	0.121189895081166	0.837420992844797	-0.199523062670838	0.5118	0.2239	0.4446	0.2763	0.3843	0.2093	0.6988	0.2161	0.3825	0.226	0.5186	0.08737	0.498651239338583	0.0356695736153866	0.375673973738321	0.886744642756673	0.480505437143575	0.69783436080371	0.143631913176226	0.0745878373050785	0.365373568351156	0.601416542111282	0.167384181541614	0.0229105150350595
chr1_95042317	0.171124836351897	-0.161151899880451	-0.0826186697279851	0.0710766975789035	1.41442628717404	0.435668378904135	-1.76691318327351	-0.599651500490756	-0.152612534738973	0.134519242798251	-0.106157720710209	-0.175689308358401	0.5577	0.2813	0.5069	0.3522	0.5334	0.3074	0.7321	0.2816	0.4442	0.2836	0.6631	0.1037	0.798962138402391	0.582491121926307	0.888267687226996	0.850189305320528	0.0248974370167067	0.177451005511304	0.100163825879469	0.0410257516736452	0.758225904388373	0.649215173437885	0.904614169510813	0.0919744310249709
chr1_95042397	0.0900051102867153	-0.0556502527130377	0.110337048407047	0.137093371342666	-0.00102392585308245	0.0212742092173524	0.167182540198535	-0.0624389192604352	0.127496457576873	0.00292209620728799	-0.295346325707825	-0.0802909192346761	0.1724	0.07586	0.1575	0.09713	0.1395	0.07641	0.2292	0.07258	0.1481	0.08084	0.1711	0.02972	0.607074108172674	0.464487444849466	0.489057232928305	0.160090163205494	0.994200866042486	0.781313426845143	0.477704048532145	0.39088787988396	0.394554179138899	0.971259747290019	0.0889979288955414	0.0069259209417486
chr1_95042451	0.500091048787579	0.183171184132397	-0.372034408189909	0.0668213829564057	0.182469078282566	-0.122867947669913	0.790156621158194	-0.00930342302848761	-0.228870198379716	-0.141024976794431	0.00981748201676098	-0.184748429161987	0.2097	0.08962	0.1806	0.1278	0.1565	0.09323	0.2924	0.09804	0.1503	0.0932	0.2242	0.03667	0.0197128586325361	0.0417864594536272	0.0427526955831234	0.604059548335808	0.249497862989907	0.189465678594181	0.00976016737033514	0.924762024770064	0.13220637547238	0.131924135868297	0.965961231120891	4.78480334797915e-07
chr1_95042496	-0.0335019685545066	0.0346380861789764	-0.326894949746639	-0.164400748982243	-0.19930473663522	-0.122920360192006	-0.0819526998676867	-0.0406238090671716	-0.434888684431091	-0.00814420018469709	0.112229419797159	-0.051302738164674	0.1902	0.08463	0.1668	0.1157	0.152	0.09547	0.261	0.08928	0.1553	0.09151	0.2031	0.03497	0.862710102312676	0.683405711356769	0.0533167521873107	0.15813259415355	0.194982479763915	0.199966289043008	0.761804833511503	0.650405663047242	0.00566896956036755	0.92938033297143	0.588462670108297	0.142606694649572
chr1_9504453	0.370254052543373	0.0530198110039942	-0.987520671390575	-0.358633995169739	1.55042286390132	0.699575854440107	0.711138389160087	0.123528069068303	-1.09807622570169	-0.175825418362732	1.5081087777317	-0.188723858892999	0.7219	0.3209	0.6253	0.4088	0.5981	0.3398	0.9201	0.326	0.6024	0.34	0.7594	0.09276	0.722651506377034	0.875651429316589	0.217784135681886	0.423345245800342	0.0377570635218079	0.0528328580151214	0.76209619343911	0.7201787222607	0.145675579398734	0.626736348797168	0.19632658134628	0.0427886357046622
chr1_9504537	0.270531398004337	0.0637032753309061	-0.0882400027908667	0.150744542400196	0.409477600112854	0.0402207636294593	-0.110315458207309	0.0483165304488314	0.098890141909305	-0.0247264802775807	-0.0474587814637192	-0.128705641518893	0.2943	0.1298	0.2712	0.1638	0.2581	0.1411	0.3932	0.1292	0.2785	0.1417	0.345	0.05614	0.379657972234051	0.626521738660773	0.754147784303203	0.363948794842362	0.125336519144343	0.777790435969655	0.796437771282041	0.710762240348336	0.733078780832236	0.862857335495697	0.897266045978445	0.022081214643452
chr1_9504578	0.287693173655415	0.03822755106239	-0.446482196482197	-0.0743895300823292	0.314467838541083	0.0825738394097126	-0.0399365741297635	-0.210250122512889	-0.0329767698787372	0.162222582602986	0.166384797683748	-0.267083727525421	0.3136	0.1489	0.26	0.1762	0.2377	0.1354	0.4321	0.1281	0.2473	0.1555	0.3635	0.05417	0.383693315746779	0.799595176420948	0.0972809416930451	0.677715435534319	0.198777207571892	0.54568741755199	0.933572703601614	0.103572689149571	0.897195181931378	0.302755620845062	0.669802948482178	8.5125640103545e-07
chr1_9505161	-0.0568655901460694	-0.0255197065860542	0.761233237644737	-0.157583881900336	-0.130126903411043	0.80180715045187	-0.819521095986976	-0.321007125257827	0.143032915490347	-0.104716774872763	-0.880713409037016	-0.152533655155891	0.5491	0.2488	0.4539	0.2936	0.4297	0.2398	0.7453	0.2342	0.4482	0.2403	0.5769	0.08621	0.931027487439494	0.920863710744211	0.135076442990093	0.607898661562274	0.784508310453173	0.00117002034707403	0.463481674942368	0.182684842449772	0.775430674467517	0.672290602884604	0.212406756768896	0.0779444390432861
chr1_9505192	1.36715478104652	0.0155799947133431	0.622931722659153	-0.338430743945541	0.0581672367024413	0.102609540011819	21.0075757575757	0.478957158664681	-0.00971712684295876	-0.0832207905511176	1.18743615682987	-0.0752806786561607	0.5719	0.2266	0.4271	0.2603	0.39	0.2165	0.98	0.2368	0.3916	0.2364	0.6254	0.07386	0.0498763543944845	0.946607959570525	0.187237454582533	0.209356356051149	0.890764778944234	0.64357491384634	1.99213753587779e-05	0.0494030655982201	0.981784154640663	0.732308980352715	0.13845998670533	0.309414749542431
chr1_9505298	0.706631234570203	-0.0920445871460791	-0.222553348854047	-0.170731271845907	0.127540484483086	0.173990515615475	0.636081801172192	-0.0350847164845367	0.0942052711213666	-0.0517153874460422	0.262919916167906	-0.187216802923176	0.297	0.127	0.2356	0.1647	0.2212	0.1476	0.4049	0.1397	0.2583	0.1462	0.3328	0.05254	0.0230941880282133	0.472207504447702	0.35860176240444	0.306561644761276	0.573910557458441	0.243660409100428	0.150881519079704	0.803607903268274	0.724586283173034	0.726391527870394	0.456277521395573	0.000373123852272839
chr1_9505335	0.607097986157623	0.0811649197410787	0.381556802977654	-0.325504635849463	-0.359639111948008	-0.0473190202067573	0.460462613011426	0.147101399043382	0.491597933440663	0.119819983942264	0.574002911140061	-0.074446363349499	0.3398	0.1544	0.2802	0.188	0.2252	0.1524	0.4869	0.138	0.2462	0.1762	0.4232	0.06415	0.0928941931540631	0.603498700683135	0.191151066778154	0.0890303468804413	0.119718965510213	0.75894585178954	0.408786354714185	0.291080902196885	0.0529558733648597	0.503251040031277	0.219111969890044	0.246817449719833
chr1_9506238	1.13583008867799	-0.179645122046889	-1.30321431463039	-0.116275592711714	-0.777304871437291	0.281278490984859	-0.888003083414476	-0.375522983391798	1.73334249505914	0.358794662026568	-0.254289361376773	-0.161605974397809	0.6769	0.2674	0.5525	0.3442	0.4992	0.2507	0.896	0.2756	0.6097	0.3198	0.8555	0.1086	0.21678398206804	0.517400449751139	0.049292142384438	0.751112813751189	0.177270313501287	0.27741614761282	0.659871337276611	0.190264728459502	0.0242334011767702	0.287774597572778	0.877679094693703	0.13906462842848
chr1_9506814	0.667598793170506	-0.201977811731105	-0.271312781053412	0.0691854139548618	0.199187468436621	-0.028012351068316	1.23514196867099	-0.0122177827508106	-0.0966267133891526	0.0203345598789112	0.558394648660467	-0.229277359884204	0.4334	0.1763	0.3792	0.2566	0.336	0.1929	0.6378	0.1735	0.3176	0.205	0.4202	0.06529	0.165079479196659	0.259445155174974	0.507938579492029	0.794404096620937	0.576602351330723	0.886693330206377	0.135817871546005	0.944709828675356	0.772973080917969	0.922657850990504	0.227869152527147	0.000458009183460284
chr1_9506836	0.090201046151114	-0.213989110531963	-1.04042450808126	0.316268524168197	-0.167691938174428	-0.00217145605837727	0.983138691632157	0.0768554723011231	0.0127074463623861	-0.0444222326352204	0.215020468314073	-0.0681759504928061	0.4004	0.1496	0.2935	0.2449	0.297	0.1569	0.5949	0.1694	0.3467	0.1946	0.4591	0.06699	0.836454461054421	0.157270451700215	0.000702075230362365	0.210535906769545	0.589788688554663	0.989094587540125	0.18405629798784	0.654777417162887	0.972574742123261	0.82282688343029	0.677353785249498	0.309906961905144
chr1_95070078	1.03014844073824	-0.0254340334243715	0.436838746259191	-0.214308156123193	0.165164190644413	-0.191681360466744	-0.867412976886661	0.0942163728992534	0.439138340966257	-0.00133697541436017	1.90573456579554	-0.175217861717766	0.6262	0.2391	0.4701	0.3116	0.4568	0.2426	0.6625	0.2362	0.4518	0.2415	0.7712	0.08337	0.199630037404743	0.917733877584723	0.412121979156071	0.513417703404094	0.74772566616189	0.443373338049909	0.326716673992349	0.69831410614667	0.38587753379435	0.9957135731867	0.115694934490792	0.0362267744997453
chr1_95070094	1.20965204993881	-0.031316482997085	0.614722992457572	-0.0895476912215223	0.18458932327989	-0.0759315681471742	-0.462765245490169	-0.0123090709236358	0.730692518579618	0.140977406100522	1.58655395522943	-0.227850484150633	0.397	0.1905	0.3743	0.2305	0.362	0.1851	0.5209	0.1823	0.3758	0.1879	0.391	0.0679	0.00516470648891154	0.871793702943132	0.127773114085469	0.70540680901311	0.634550472848293	0.68685225761699	0.448241375381086	0.947067723313857	0.0715698015879507	0.461174005309361	0.000187973904658523	0.000814167586547621
chr1_95070126	0.282512215402524	-0.179665312727033	-0.409731172971217	-0.0718835867815127	0.125783353444154	0.0314888720490327	0.826919948442642	-0.153010655631251	-0.222758342689472	0.350740868425009	-0.424423667533876	-0.117670835638359	0.4299	0.176	0.3388	0.2214	0.3405	0.1851	0.7075	0.1619	0.3655	0.2015	0.3962	0.06965	0.552958651133096	0.31494947235774	0.255188740446409	0.75153199391693	0.728340672451173	0.867229625323926	0.408803801848858	0.351013542634762	0.570514388908389	0.0882044653740786	0.325326736540504	0.0919198369763896
chr1_95070139	-0.177776510209078	-0.120157151785408	-1.26156142936003	0.451446244534496	0.889591528787141	-0.134105782641348	1.90136304297891	-0.342547162233933	-0.574177829305252	-0.269386339322639	-1.28637849598667	-0.225499033034306	0.5135	0.2653	0.5087	0.3286	0.4439	0.2428	0.7429	0.2401	0.4767	0.2717	0.4729	0.09648	0.766409011235809	0.662342817544347	0.0327515291573868	0.194439777772917	0.0725312436802947	0.592095044046055	0.0866656696714858	0.16606707856386	0.289681057209976	0.339989076654638	0.0165387489456125	0.0199994365391547
chr1_95072150	0.293977504563922	-0.00144520350614617	-0.512137603861277	0.0436123154905941	-0.331882057265987	-0.0509558787397001	0.528695677465945	-0.0674718591732992	-0.157827182786798	0.243650259527752	0.989900765140772	-0.311418492182473	0.4221	0.1729	0.358	0.2503	0.3228	0.1753	0.6371	0.1867	0.3236	0.2071	0.4979	0.05993	0.52779271561186	0.993431311422457	0.181635169300985	0.866037481948924	0.330505449392217	0.77474254963037	0.522412773527063	0.722561504205211	0.644453820326888	0.249740642289482	0.0846728804747319	2.13673648219448e-07
chr1_95072210	0.2997130856641	0.0344072732652584	-0.350982062698107	-0.224158067378994	0.121206473568624	-0.168217479277988	0.809932182357176	0.0827403513792702	-0.468273376317189	0.0858413044127434	-0.372200122719556	-0.236701084223012	0.3884	0.2058	0.356	0.2348	0.3634	0.1907	0.6173	0.1689	0.3779	0.2159	0.4386	0.07414	0.477035615654507	0.870038876997366	0.356886478671847	0.353414113776063	0.756004436430407	0.386535560746609	0.301963909797775	0.629209512141245	0.251274536713026	0.697852957956503	0.445683845484284	0.00145337027139381
chr1_9507673	0.367494253779753	-0.129854668767836	1.11654594862159	-0.52470645414534	0.75336873201767	0.855600580470353	2.06189383282742	-0.718064452611131	0.636838167106929	0.228742177144109	-1.67859406823709	-0.0961618223827737	0.7861	0.3461	0.6175	0.4144	0.6204	0.3393	1.078	0.3458	0.6001	0.3618	0.7551	0.1258	0.772615396438002	0.724833620437763	0.154952205670489	0.249178465050789	0.340904571641967	0.0176885305365629	NA	0.0513639820807976	0.395938909810789	0.555590590767161	0.144998799827855	0.44825362966447
chr1_9508667	19.1940045522024	-0.300245512014482	0.136709794019772	-0.265194015895278	0.195670457611906	-0.666536870487239	-4.06315518301735	0.129686334000026	-0.415578403600277	0.291365873134746	-0.398888045824543	-0.219209732224235	0.9066	0.3078	0.5757	0.38	0.5281	0.3102	1.629	0.2989	0.5785	0.3153	0.6612	0.107	0	0.35335614273502	0.84604467939439	0.518584668394595	0.753037185472805	0.0410783300924572	NA	0.678842131313771	0.557899929636207	0.380511105455718	0.650847089816709	0.0416572973949426
chr1_95096139	0.411060175460255	0.0652887699519824	0.00724161963839997	0.258227032232297	1.48097674502787	-0.614387932304524	-0.267302502148262	0.360503754058442	-0.769560872596676	0.356062489556958	-1.89665607087899	-0.362027418559454	0.5887	0.2545	0.5162	0.3427	0.5567	0.2548	0.7436	0.232	0.4483	0.2605	0.5702	0.0973	0.572460128700933	0.804064508582305	0.990413534797385	0.479020521768589	0.0271100813397935	0.0197181016528323	0.810058096770342	0.130661446129394	0.12491702595734	0.186951648685223	0.00628413936513694	0.000212998110077245
chr1_95096144	1.68011933077765	-0.277652975519563	0.151470188602716	-0.0270330340865477	-0.0489471322093084	-0.538743101457269	10.5650642881017	0.0841443085075769	-0.858661208117027	0.00970047467247039	-0.822393977498998	-0.368956198945152	0.5815	0.2571	0.5651	0.3824	0.5153	0.3011	0.9511	0.2776	0.4492	0.2954	0.7246	0.09249	0.0187448042567107	0.296652388817253	0.82498330545339	0.947919070330955	0.935119597097765	0.0879680060729704	0.000601020250647011	0.77089824280262	0.0876689229474559	0.97497209005404	0.43410769238386	7.12573872604372e-05
chr1_95096148	0.633089029698886	-0.220255094845215	-0.097386875799734	0.215416125845439	-0.137825659814585	-0.300547633570525	-0.714951991057085	0.132297741660242	-0.162691593168419	-0.207743564272415	3.42769965624926	-0.258548267247012	0.5876	0.304	0.5223	0.4283	0.5489	0.3336	0.678	0.2749	0.4995	0.3137	0.7748	0.1031	0.383321865217217	0.490047598068278	0.873665692838487	0.649476474865063	0.833756090214344	0.395707380944725	0.438266479624487	0.643567805244471	0.77781612104041	0.52947466630917	0.00516005258507746	0.012617778099826
chr1_95096155	1.40973017770879	0.215495424618129	-0.258256165787982	0.659094489451741	-0.140751508651266	-0.453774871579162	6.0284831475189	0.173739912088236	0.412474432494651	-0.20096	0.118476512969256	-0.300774996171238	0.6187	0.2408	0.4455	0.3116	0.4244	0.242	0.8595	0.223	0.4477	0.25	0.5958	0.08697	0.0734410340860755	0.385076089872182	0.603764528028045	0.0444432845626792	0.763949004986393	0.0688553529649462	0.000336979453175346	0.447563245584199	0.410037080379533	0.436383491920048	0.873113277673831	0.000570484211305011
chr1_95096230	-0.250852899859522	0.110051012604565	-0.23280753055591	-0.0301736783501753	-0.213724679619678	-0.00787104166796835	-0.307302927926228	-0.0413310658305193	-0.380774300657047	-0.177375301554963	-0.137748580311762	-0.0585288988208512	0.208	0.09296	0.1967	0.1292	0.18	0.09567	0.2694	0.09602	0.1853	0.09424	0.2007	0.03431	0.238140877942696	0.238506846574615	0.245868074847403	0.816860375043745	0.242820589262535	0.934729849912213	0.271977247025271	0.668321082332917	0.0434539397900874	0.0609594856418095	0.501344635893127	0.0882167720068484
chr1_95096266	1.11550168744562	0.151812082970391	-0.623585922591048	-0.0375121737990807	0.235054544184177	0.171964730763517	2.21825389454803	-0.153082961655148	0.152545987535927	-0.252131701009453	0.111515335952341	-0.138323685297607	0.3971	0.1521	0.3314	0.2105	0.3199	0.1647	0.5835	0.1572	0.3151	0.167	0.364	0.06153	0.00993333414520781	0.323890665766909	0.0758419516422842	0.861698688292215	0.486326378850699	0.303080324918711	0.00201944531816645	0.336199016081462	0.645905655625638	0.136600953179818	0.775380499814737	0.0248446652901072
chr1_95096329	0.101869749106914	-0.0879423972966561	-0.0950204278337614	0.137946468974388	0.25892337321685	0.0226994644760896	0.244032635454487	-0.0162961937124171	0.278618994141248	0.148066344877105	0.138865671150182	0.00414306670542867	0.2064	0.0848	0.1933	0.1218	0.1846	0.09136	0.2531	0.08444	0.1769	0.09248	0.1891	0.03133	0.629147135418044	0.301453662379511	0.629593861384596	0.260956566847946	0.168045043835973	0.80458114319242	0.350932866341019	0.847505540124053	0.121101025354273	0.110890770032831	0.470847262884547	0.894846124564657
chr1_9510545	1.18965334013082	-0.0106215187485438	0.658838384623328	-0.0372442273348409	-0.3409755740822	0.396333621917083	0.204151623937487	-0.0751946229236662	0.91858023601096	0.0445297256159271	-1.29125818210713	-0.135277231794223	0.5923	0.2237	0.5255	0.3041	0.484	0.2488	0.8377	0.2423	0.4972	0.2668	0.7279	0.1009	0.105595982335659	0.963088816039617	0.286120538108823	0.907118963570491	0.537577096131881	0.122857630884217	0.894118455289277	0.763346433906686	0.108942804576921	0.872209097819805	0.223844817336756	0.182248507519772
chr1_9510797	0.0316385460890338	0.206745824637495	-0.463585487270007	0.67521244026267	-0.268675556893786	-0.170429755671902	2.59909846907832	0.276092111833924	-0.852193519064309	-0.217784267563724	1.1488859992032	-0.120340192908468	0.5697	0.2846	0.3686	0.4007	0.3055	0.2224	0.7755	0.2595	0.3468	0.2534	0.711	0.08839	0.963595623544541	0.486176841074795	0.242348815610475	0.122615463926568	0.402358502378863	0.454985861493952	0.0343473855639664	0.304189068030483	0.021177618063683	0.405749092644316	0.255843886656484	0.17505477177823
chr1_95127062	1.92988622899959	-0.0955177014410837	0.0927340056622694	0.0287328872841997	0.349291862784237	-0.0776277953856715	4.9853990377978	-0.0503340064675978	-0.177263658850297	0.182654708049474	0.608286965386483	-0.222963820739203	0.513	0.1496	0.3479	0.2029	0.2785	0.1547	0.8082	0.1481	0.3029	0.1647	0.4749	0.05853	0.00124126257944801	0.527842977275757	0.802662782391243	0.889714489956019	0.228369601078012	0.620067395749108	0.000280479407500533	0.736782562826756	0.577029195311856	0.274012176336609	0.259649529219648	0.000143033350761268
chr1_95127151	0.863331333707271	-0.189450874053982	-0.263565202098863	-0.0225493651902507	0.40591412667465	-0.135703285831263	1.59021394798055	-0.0114284317702933	-0.230104292156799	0.0957048776148061	0.0946086910593797	-0.277216154996351	0.3368	0.1205	0.2507	0.1575	0.2259	0.1215	0.5116	0.1214	0.2303	0.1307	0.302	0.04315	0.0157968525120538	0.118582685199348	0.30880004629062	0.887566862917177	0.0800446689921577	0.267592055232902	0.00756846873267547	0.925552134186803	0.330904941181343	0.467858856582452	0.765209852590118	1.3763024053759e-10
chr1_95128569	-0.103458185649966	-0.249024846703534	-0.0869050517140529	0.478751097350968	0.150833464889974	0.051533568072018	-0.613215489889568	-0.284584382129069	-0.30851109479618	-0.176044039013338	-0.923604684164415	-0.240997515088263	0.6425	0.2607	0.4928	0.3734	0.4908	0.2659	0.8174	0.2576	0.5159	0.2648	0.7025	0.1018	0.901797718855104	0.356432278627765	0.878044012001221	0.234280952788812	0.78888342436494	0.851793056241729	0.665618211938055	0.285759907362953	0.608454502559532	0.521466111326387	0.349438529204895	0.0185195205601041
chr1_95128655	-8.65679024981024	0.179921338041404	4.51550380865379	0.495127068690776	-2.08822187906997	0.436344519176682	-0.346516007532957	-0.551963052917949	1.94152683783849	0.812432649943573	-2.91784369114877	-0.217965260874527	1.057	0.4462	0.8574	0.5453	0.7941	0.4069	1.295	0.4298	0.8451	0.4962	1.36	0.1463	NA	0.718200991231044	0.00671997971650151	0.446588621979409	0.109980613254371	0.327296262957407	NA	0.246226228152495	0.219369917411487	0.155164178263776	NA	0.140529790701647
chr1_9513395	0.421625266155188	-0.0829844006568144	0.525932436195038	0.147530922481352	0.0743485066438198	-0.144158951319551	-0.78429247156361	0.137314924683277	0.604284603699628	-0.0195781299632777	0.475017010051565	-0.00886209683319066	0.3396	0.16	0.3223	0.2104	0.3146	0.1549	0.4079	0.1577	0.3111	0.1579	0.3891	0.07054	0.242907434679122	0.60867150792528	0.122410886802377	0.493030560829109	0.82250252811495	0.357873174369296	0.0791690250762299	0.389877440767752	0.0648886119854283	0.90255433076555	0.260756740459709	0.900270801514962
chr1_9513537	0.39525586912789	0.104277934801264	-0.309898181046826	-0.0659387676158508	0.37789067023815	0.182876754290214	0.0408226175155238	0.0578538901947285	-0.000449876321839262	-0.174457950517314	-0.19245192246194	-0.275057149397121	0.3587	0.1478	0.308	0.2129	0.2977	0.1633	0.4812	0.1507	0.2966	0.1634	0.3658	0.05899	0.303675651729032	0.485311426823951	0.338441247052367	0.762182130709136	0.225583741775267	0.269224867603696	0.940718120672714	0.70430417804861	0.998844244179512	0.292192307201151	0.624382014190779	3.24522050787479e-06
chr1_9513705	0.295709165489831	-0.214429855559702	-0.255875047143433	0.0964937918623224	-0.147922661141332	0.201640643162484	0.947537276349578	-0.229588286950732	0.22096037176169	0.0119964367716745	-0.330061009378363	-0.206631563499122	0.3336	0.1421	0.278	0.1805	0.2603	0.1484	0.4637	0.1429	0.2628	0.1518	0.3287	0.05072	0.403357663541793	0.135255672972191	0.376624899326704	0.599019552781788	0.583219705490237	0.17903913750433	0.0702243468693633	0.111801600836236	0.41722826152107	0.937738902907649	0.34295390281621	4.72715849061389e-05
chr1_9513744	0.435498390270598	-0.210619056141908	-0.329111700358382	-0.501396025119203	-0.704992352530337	-0.0139772725440492	1.60416193145945	-0.106947384774678	0.0411931416321912	0.111174601652061	-0.497863229642768	-0.171080286814253	0.3472	0.1559	0.2886	0.2277	0.2515	0.1621	0.5075	0.1417	0.2509	0.1608	0.3152	0.05824	0.23948058735248	0.182050059453263	0.274899025575786	0.032020143388629	0.00666671116441642	0.932193151602764	0.00645739133402989	0.454985404050525	0.873724149875265	0.494994045004754	0.133873644304636	0.00336224527447615
chr1_9513782	-0.861591985203847	0.154036941275945	-0.0246972992815883	0.111215399063427	-0.986018649627345	0.0355009076231603	0.383528265107213	0.146198316698935	0.00846866475199348	-0.0450040125598628	0.197263643511665	0.00722813292302834	0.4464	0.2212	0.3952	0.3104	0.3839	0.2063	0.62	0.2092	0.3534	0.2213	0.4501	0.07989	0.084148114962924	0.497062215258484	0.954221850226405	0.733405239077654	0.0177103281328678	0.86628264008337	0.627428126759178	0.494365932255818	0.982115243956971	0.842794856397221	0.695529530739267	0.928138713110567
chr1_9514123	0.0243139703169783	-0.154136537155652	0.767948233977127	-0.0996945521483579	-0.0323121352262859	0.10745163352552	0.1964225674874	-0.136329461864709	0.121213961430636	0.0906595289356117	-0.182555918334169	-0.0212295015596499	0.345	0.1536	0.2957	0.2128	0.2675	0.1541	0.4898	0.1676	0.2917	0.1825	0.338	0.06493	0.947259770298519	0.321400137847522	0.0131046017155754	0.647125558264678	0.907342610467265	0.49085082747668	0.726617526676464	0.422601650192965	0.691020019944899	0.625251099745189	0.611229708983441	0.744220172305248
chr1_9514158	-0.07631678425792	-0.000856621282182447	-0.180403676021092	-0.211716647513991	0.0389257077079212	0.0102960694250452	-0.114239350912779	-0.0211731856363382	-0.152111163166931	0.0162123307530964	0.0734761059276291	-0.00909712242078839	0.2091	0.09856	0.1809	0.1307	0.1693	0.09143	0.275	0.09552	0.1644	0.1031	0.1999	0.03798	0.721159668245291	0.993099141609622	0.326689837750857	0.108280072266595	0.820732871570869	0.910712539052411	0.689599125297726	0.825365915959703	0.361420755744946	0.875709364714905	0.718738324283415	0.81083326160806
chr1_9514174	0.331456801470588	-0.0854816729261642	-0.245906217601608	-0.204018654287908	0.705233265720081	0.247536446252005	-0.186304857629909	-0.305973882065307	-0.413463875902278	-0.132120084067886	0.0435145442569028	-0.0398613545357894	0.36	0.1568	0.3032	0.2216	0.275	0.1813	0.4904	0.1703	0.2741	0.1678	0.3668	0.06162	0.39035065171974	0.590286942270941	0.439606199381846	0.369307124113525	0.0136780584548356	0.179364271557872	0.740580084336592	0.0766554705863566	0.146871715194545	0.437629494716926	0.912120577974178	0.518499191362054
chr1_9514187	0.799757616364289	-0.0665787974583646	-0.104090641251929	-0.333832201181357	0.342992048820686	0.113026475413244	0.653076017033614	0.07695918327733	-0.0207171313549146	-0.0473238495604795	0.476413154135496	-0.15017138478206	0.3154	0.1353	0.2397	0.1793	0.239	0.1339	0.415	0.1437	0.2531	0.1382	0.2821	0.04973	0.0161164206791905	0.625863021278057	0.673321369246741	0.0669974131118782	0.163461702673356	0.402868196659625	0.15221103987213	0.596114600333768	0.936882770921975	0.734501006534849	0.105185350317618	0.00256135002025015
chr1_9514208	0.503241032980528	0.163240101421367	1.19946323053333	0.115317298911376	-0.0211797098379752	0.121090486151647	-0.301727744068102	-0.0811329717028834	0.241487876281003	-0.136159590032219	-0.128426423578317	0.0876149490769939	0.4443	0.2047	0.4738	0.2519	0.349	0.1989	0.6294	0.1943	0.3236	0.1984	0.4519	0.0803	0.310236626551021	0.435053217314805	0.0257877854436817	0.657745654938038	0.954647936434752	0.55074985137548	0.709502227219453	0.682093838449711	0.480125156584478	0.50117276820664	0.799867276512911	0.276784173662666
chr1_95155637	0.0642292883149731	-0.273042597862975	-0.19995470777991	-0.0463843528738518	0.341286908244137	0.230465749841756	0.360769822673281	0.00537724316645711	-0.0589335214183721	0.279886386920847	-0.171209536030383	-0.211597975768201	0.3676	0.1651	0.3038	0.2272	0.3071	0.1726	0.5306	0.1753	0.3286	0.1954	0.386	0.06141	0.870918103635991	0.102867970323182	0.530613031158317	0.842405579156754	0.290228892035984	0.188436076902823	0.564397415235518	0.975907926607669	0.86549146628188	0.16009099856188	0.682413068036925	0.000583529430060459
chr1_95155667	0.0569356072315187	-0.0153012258772825	-1.27132903176117	0.36180046983396	0.95538968371194	0.106900868408472	0.111265156408133	0.0887086754015612	-0.917403539514098	-0.0879225571317188	0.477458533112868	-0.188024899074792	0.4649	0.211	0.4009	0.2762	0.3982	0.2097	0.6196	0.1884	0.3747	0.2168	0.5124	0.07383	0.91365531425573	0.943489281549878	0.00367025555801526	0.208042497438494	0.027746792304473	0.618170110376134	0.887907690502846	0.643779451724562	0.0232078869312	0.692177811860085	0.423602215443583	0.0110923111552431
chr1_9516783	0.319032016504836	-0.291019535933282	0.210443111993945	0.216353714325611	0.109130229734088	0.165455499402462	1.79470830590837	-0.197969896746788	-0.0787755157536842	-0.0436593497457594	-0.646075843217357	-0.158480544125606	0.4917	0.1721	0.3366	0.2177	0.3172	0.1748	0.7226	0.1616	0.3501	0.1771	0.3549	0.06553	0.572085787353869	0.0957611354133726	0.556048868279104	0.332056500353217	0.744215897916533	0.351352667975492	0.0860000712561689	0.226678421988168	0.83306804210982	0.808294456344807	0.0887663220763134	0.0158112131089325
chr1_9516828	1.15460859365886	-0.145732506653571	0.426406625367099	-0.0818236967818357	0.541039554682932	-0.180173733862842	-0.082883197723754	-0.2548899385451	0.354572180947051	0.0957464467268389	0.569677290811196	-0.114395333862824	0.4137	0.1744	0.3701	0.2139	0.3334	0.1727	0.5415	0.1656	0.3216	0.19	0.4111	0.07214	0.0110567043266276	0.410612539897755	0.284471795735977	0.708643167442037	0.126029922305057	0.30413800150625	0.897611232045816	0.129029814202164	0.296506460634952	0.620777204075731	0.206507921460697	0.113738841121463
chr1_9516874	0.938158182639259	0.0769917356468787	-0.105506156165012	0.12512910941927	0.564992369255501	-0.196470777944895	2.18582744594305	0.0249718208385623	-0.0616279688801591	-0.141895323932722	-0.400565909015651	-0.124709694119331	0.4997	0.1534	0.3133	0.2121	0.3446	0.1457	0.73	0.1473	0.3331	0.1678	0.3626	0.06393	0.103898984617727	0.619921661845017	0.749117467591135	0.564256504910483	0.123771024561976	0.182180458892827	0.0407135945344449	0.866834172491021	0.861513725455794	0.404488559248845	0.303233583693981	0.051566855497916
chr1_9516950	-0.568956310723087	0.30300555590945	-0.875644996205229	0.0295133848949134	0.672961457222117	-0.128181576593518	0.743217927232579	0.269411539234956	-0.712509015877973	0.266568602378048	0.144512643164746	-0.172233373862863	0.4428	0.2341	0.3718	0.3227	0.3827	0.2049	0.5646	0.2155	0.3839	0.2478	0.4992	0.08112	0.24929115468735	0.208255846832213	0.0287924512680404	0.931017455732973	0.104249890730214	0.540333908336301	0.277267301875544	0.222163506524095	0.0865726608191265	0.297323658010158	0.801939412060468	0.0343282124788737
chr1_95170528	8.46576356764967	-0.146796069080778	-1.25189023794127	0.22662405418039	0.0205183110540828	-0.114977057671332	-2.19751396966587	0.28898056243691	-0.186516008215769	0.0885061805295723	0.856463351319665	-0.254553247929607	0.9303	0.2774	0.5352	0.4031	0.5153	0.2634	1.37	0.2522	0.5582	0.3002	0.7461	0.104	0.000844174223662897	0.61116065391888	0.0481657292880076	0.606900034933038	0.972777809550214	0.673684559332907	NA	0.267516566748695	0.781598353701661	0.778537316452245	0.444674025353161	0.0149183710263712
chr1_95170540	0.594174750634938	-0.0336229787070033	0.57830424408451	0.0266044360461183	0.0628929459487765	0.155212306955347	0.0185733924549204	0.0449555734139231	0.230541544312216	0.228866683991245	1.06146383932585	-0.159012228244495	0.5079	0.1961	0.3956	0.2872	0.3846	0.2095	0.6658	0.2048	0.382	0.2179	0.4965	0.07147	0.313578811401169	0.866481575630596	0.179405374401935	0.929295515552644	0.880015034609367	0.468802224524695	0.983393779508542	0.82987890857369	0.57701992035688	0.30532038022282	0.0634864097945324	0.0264737203381946
chr1_95170569	0.740672138295865	0.317512596430881	-0.00801875010891095	0.404507570130663	-0.0239861358512268	0.255888849644455	-57.7401692384277	0.0411876259333886	0.339434998336769	0.288170575991324	0.624166701077786	-0.119064833663828	0.6984	0.2639	0.558	0.3858	0.5103	0.2688	1.009	0.298	0.4943	0.292	0.6341	0.09891	0.447836184103471	0.245843999652067	0.9904852559524	0.333384703433665	0.967755682969546	0.359178667607001	NA	0.89503657525703	0.550546795262345	0.345233322658533	0.446574690083179	0.230968954589239
chr1_95170600	1.20609205490136	0.139280095089503	0.962130541871921	-0.225951556978923	0.0752150884697834	0.0820757862664542	-0.0903954108769114	-0.000915052771016838	0.792200342259809	-0.0206066844695901	0.322789119935077	-0.213699829863928	0.3609	0.1438	0.2992	0.1816	0.2893	0.139	0.4873	0.1385	0.2654	0.1422	0.3471	0.05298	0.00182904988805044	0.337809902586788	0.00215231291454099	0.221126471772821	0.803459507409328	0.558721751502682	0.871315868791774	0.994779315023861	0.00400350646495273	0.885942081944127	0.383130559939798	5.62702134366821e-05
chr1_95170623	0.163408048584251	0.250931335766325	0.242756725337995	0.0953775842183597	-0.266905481692476	0.0759202407209971	-0.111106916181458	-0.0403411682214051	0.754179605011166	-0.0889053702008517	-0.441572190735929	-0.164736544437712	0.3841	0.1662	0.3187	0.2157	0.2999	0.1514	0.5389	0.1444	0.3327	0.1638	0.3673	0.05707	0.694469547070052	0.136535542954967	0.470300398615282	0.665910012599163	0.395872211309263	0.620124282061264	0.862121400360724	0.782207837371539	0.0325403052363722	0.592347730592359	0.263490244928208	0.00395328676822926
chr1_9517593	0.997338635503689	0.00531335938211704	-1.13542319749216	0.230223537278985	-0.00967124553890534	-0.0496328219827869	1.36976996390534	-0.0523236943017134	-0.542209921733645	-0.497956556326781	1.73101021411044	-0.199922269657261	0.6542	0.2162	0.45	0.2993	0.4023	0.2154	0.8245	0.2543	0.4284	0.2305	0.8183	0.08726	0.248900251450108	0.98085669055756	0.0242429930829597	0.462981984151789	0.982441012336796	0.821969391728906	0.347173573741726	0.842269287410642	0.252773302140666	0.0355393140593898	0.22402360060539	0.022467454799677
chr1_9517609	0.260423269668534	0.0570750991950131	-0.108115118986131	0.213326100478299	-0.373128946863797	-0.00534908089168266	0.810348132431771	0.10938011775342	-0.394592354550079	-0.335804579826173	-0.362636975832597	-0.11386661806079	0.5353	0.2565	0.4911	0.3117	0.4608	0.2396	0.739	0.2377	0.4342	0.2501	0.5521	0.08724	0.681125489496828	0.829712278541281	0.847920490029164	0.515498860870014	0.472357246528517	0.98270740192747	0.460059078640304	0.654895617016724	0.412989453612154	0.193597249895996	0.583930842272883	0.193520516710261
chr1_9517632	3.12752219531881	0.631336556735874	-0.615676414082867	-0.501379657844854	0.0551948941368538	0.0827303809069027	-1.97769184058295	0.362711068685499	-0.0279366509404457	-0.409072440664308	-0.758468758139044	-0.218300031726136	0.764	0.3527	0.6644	0.4675	0.6401	0.3029	1.335	0.3342	0.6153	0.3385	0.8443	0.1248	0.00825965560262432	0.0939386095042213	0.48858039648189	0.343100985925381	0.947179848639056	0.794634838514686	NA	0.30635117758357	0.971448925099256	0.255477877385401	0.630236245232713	0.0826481063882986
chr1_9517651	2.5184423322457	0.692231022577615	0.857871736285188	-0.19874112576408	1.2863196125908	-0.220329035375447	13.5132378044219	0.431264754353295	-2.75451624380419	0.0104907734589713	-3.82647310761463	-0.218400925504355	1.014	0.4138	0.8475	0.5945	0.764	0.4198	1.071	0.3908	0.8265	0.415	1.164	0.1498	NA	0.127778390037136	0.591066422762451	0.788076775596464	0.277334068110847	0.633820692034876	NA	0.309731887164944	0.0606379472739014	0.981650791319822	NA	0.149443742697774
chr1_9517714	0.510485258298593	0.161582433809479	-0.175843037364637	0.23762749966591	0.569161648362545	0.0758583685294055	-0.0154835102707982	-0.0571750809983768	-0.186165208734391	0.0205075273644861	0.297413277395614	-0.274989346936822	0.4485	0.1842	0.4043	0.2548	0.3617	0.1872	0.6345	0.1868	0.3662	0.1831	0.4838	0.07108	0.309006591023463	0.388576508682024	0.690777344044794	0.367151290932728	0.14236673162172	0.690583994875416	0.984951671433205	0.763651747488404	0.636172539795824	0.912323471024577	0.59056943986436	0.000113877670129159
chr1_95182566	2.71280928471183	-0.034068026760912	-0.108956850929354	-0.0190940608508236	0.363830146965978	-0.0362968838523181	-9.55423969386415	0.0568512254355716	0.10228566028104	0.220668100606604	1.62209612806081	-0.177033354793791	0.6499	0.1587	0.3897	0.2247	0.3419	0.1682	1.077	0.1673	0.3301	0.1777	0.5446	0.06861	0.00151147912529925	0.832146963653189	0.796802372068171	0.934008349073152	0.317304264449977	0.831544187382111	NA	0.737604948201781	0.769909254315772	0.221693362578943	0.0124873812550446	0.0100470805225719
chr1_95182602	1.92165811024013	-0.0249368018489159	0.812686745228759	-0.0560974767354964	0.0457515647057398	0.117273267016176	2.55798151318239	-0.0316678049112526	-0.136737826887349	-0.158162779504671	0.889905956112853	-0.207308763645867	0.4734	0.1534	0.397	0.2131	0.3192	0.1696	0.7448	0.1607	0.3076	0.1717	0.45	0.06246	0.00034942886224254	0.872379627478807	0.0602665022493656	0.79702576132361	0.891952592681963	0.495585275450885	0.0219189598835183	0.845784016276322	0.672310922524815	0.364154151398741	0.0773915876206586	0.000924384152075963
chr1_95187831	-1.65669118406532	0.107825146569819	-0.318440897350683	0.262800368509631	-1.16832302911119	0.0984336580601523	-1.00795779866522	0.12962234916059	-0.174868812850478	0.0282121646441465	-0.194471658587098	-0.00197853315299576	0.514	0.246	0.4481	0.3618	0.4034	0.2449	0.6434	0.2409	0.4529	0.2485	0.4977	0.07959	0.00569623815330811	0.670950289435256	0.525228468147722	0.498303280548726	0.00804721035807388	0.696762442716132	0.230415855684198	0.601510904385162	0.730665846164445	0.912434260086606	0.734678531533969	0.980230279279876
chr1_95199904	0.32904891631656	0.136551077102777	0.0558058810583409	0.318653894810179	1.26150674365462	-0.10640086136004	-0.217408866322214	0.186182803290129	0.293739543893634	-0.281466844414706	-0.75086355555674	-0.15901937074474	0.4731	0.207	0.4035	0.2804	0.4228	0.1865	0.6308	0.1866	0.385	0.2113	0.5288	0.0839	0.54003754055162	0.518681432018026	0.899299867997622	0.275344864979392	0.00685321147938023	0.575135499721585	0.789134955845171	0.326967930070613	0.481340427507141	0.192917879915752	0.228138490100239	0.0589372051864491
chr1_9520698	1.89083359119326	-0.240748968079029	0.289592959333034	0.181384925171507	0.580728692196735	0.0421585094504719	31.4953127563957	-0.140166501909098	-0.664692415936824	-0.123970630102461	0.178489879639305	-0.258951368167463	0.6335	0.1759	0.5259	0.2238	0.3336	0.1935	0.9886	0.1765	0.3275	0.1899	0.595	0.07224	0.0209201901059111	0.177874206832803	0.639524819844878	0.429574446059778	0.100782553439593	0.830737583705028	1.61221749650498e-06	0.434404465030244	0.0551534539011698	0.521560691809565	0.809474482234552	0.000349916710249754
chr1_9521700	0.661800019484874	-0.103199807087885	-0.346065208206714	0.0741242515942051	0.365549459698139	0.0859542017249861	0.524082784779953	0.121799871010966	-0.351101170921319	-0.0347633779060133	0.579300719794943	-0.17971693013915	0.3535	0.146	0.3077	0.1993	0.2984	0.1605	0.4516	0.1543	0.2819	0.1539	0.3853	0.05859	0.0799010484201219	0.484380920009158	0.28456619597118	0.715513295649083	0.2423148581862	0.597084785815186	0.300471012989549	0.435439701169095	0.232099034480785	0.823386213947579	0.165313114489116	0.00219793008931257
chr1_9521791	0.573196370372935	-0.111609050273664	0.272772297868908	0.251359808224068	0.66736990082464	0.070701255306497	0.44971129545419	-0.296092640252616	0.0456174950533203	0.155296205493122	-0.0695779651740985	-0.0642039110059589	0.2392	0.1083	0.2247	0.1317	0.1907	0.1017	0.3308	0.1022	0.2007	0.1105	0.2517	0.04023	0.0199790063523151	0.305602463748117	0.236849959535319	0.0584970827860756	0.000591773788440442	0.489195002005323	0.199516915473855	0.00395136896098114	0.823794541071286	0.162477013965703	0.789059213931462	0.110795169150561
chr1_95218316	6.85192433438117	0.393746788196189	0.468972716788164	-0.00164255741397604	2.80895994507045	0.211258589620246	-1.24678493184168	-0.559673818267206	-1.32158319348653	-0.269455588915608	4.83480927743637	-0.0627595244125262	0.8799	0.3209	0.7787	0.3631	0.6451	0.3224	1.529	0.3508	0.6338	0.3221	0.9576	0.1217	0.000215480835359494	0.245188716529083	0.705542004497855	0.996636955849662	0.000877505306526416	0.535073757317415	NA	0.135166996379482	0.10677152411019	0.428375287390624	0.14578324799826	0.608750912878241
chr1_9521861	0.799792304840306	-0.090517088495351	0.233999244077476	0.0657472371180611	0.65123381226127	0.0906143112077483	0.478956493717466	-0.277620628290742	0.21269903750746	0.129409096935377	0.105001980770651	-0.0722703934494699	0.2591	0.115	0.2384	0.1539	0.2197	0.1236	0.3677	0.1142	0.2179	0.1246	0.2696	0.04711	0.00286937146185606	0.434283300258254	0.340468612008344	0.672938925715938	0.00383074607532863	0.466917279193546	0.225772185513198	0.0157309079487468	0.340754225835588	0.302774151193479	0.707621821535053	0.125430101394317
chr1_9521895	-0.438797119387553	0.12129660072698	0.109378304503928	0.10030647231863	0.588750361660936	-0.157721077848922	-1.96657320830978	0.119471851977661	-0.375548166198304	0.314775824106575	0.915949382380478	-0.0948741994912195	0.3345	0.1376	0.3055	0.1859	0.2582	0.1384	0.4198	0.1409	0.2423	0.1412	0.415	0.05376	0.216371298750433	0.382591729074285	0.733168502808903	0.595996328893385	0.027602362278091	0.259051378071223	2.1208419377805e-05	0.401210960417388	0.132647107695604	0.0273171698514394	0.0446355184045581	0.0780319666503618
chr1_9521927	-0.314307458143075	0.500224059794372	0.2004071123741	0.399434950845671	0.477344106685833	0.18273634165022	-1.30127179107033	0.00365290057618814	0.633777091311305	0.0819528728894714	0.997802132419294	-0.132757956808314	0.46	0.232	0.454	0.2733	0.3847	0.2084	0.5186	0.1957	0.3863	0.2117	0.6531	0.07556	0.544053575792871	0.0359661729410992	0.694089989115821	0.159758676178286	0.252072432994651	0.391112622150704	0.0319201027615398	0.985395624725081	0.130209249824723	0.70517519854281	0.247290757427449	0.0797799162349813
chr1_9521929	-0.0540465385485525	0.328029492163172	-0.0957830403929849	0.0705110678773647	0.814078832204936	0.108003013999961	-0.487873360549936	0.204975454811052	-0.229935614400876	0.375515872943253	0.983110770069913	-0.126753261478697	0.4089	0.1993	0.3763	0.2438	0.3439	0.1901	0.4932	0.1871	0.3003	0.1811	0.5062	0.07179	0.903991583721313	0.106768670638939	0.813564682313018	0.779101685178228	0.0262284624422615	0.576996158460135	0.389502068250784	0.281840813876377	0.465178743118663	0.0414259503872774	0.0939475761252156	0.0782289286015616
chr1_9521955	0.049208623767569	0.310951131301344	-0.679220212492727	0.281682985895438	0.511863869574145	-0.0798928455385564	0.790580944789783	0.0620373145323778	0.0218048734555041	0.252762735789197	0.645135697290471	-0.141610425490273	0.3927	0.1993	0.3962	0.2314	0.3598	0.1929	0.5312	0.1882	0.3743	0.2015	0.4664	0.07565	0.908253317755216	0.126285227290355	0.115477585003407	0.236310195225794	0.184389681636124	0.684457205761883	0.207326682391093	0.746131325586649	0.95691893108367	0.219193340422265	0.221116771085517	0.0619642267289779
chr1_9522083	0.771648215351373	-0.00455333901639829	-0.106376229366026	0.0529823006389265	0.912817943167467	0.0859567189165872	0.783910635884982	0.0596429690682194	0.393705506676453	0.395077792551892	0.661753941585213	-0.0449631067168016	0.4726	0.1894	0.3957	0.2833	0.4035	0.2071	0.5627	0.1982	0.3904	0.2073	0.4484	0.07935	0.150171828403242	0.981167108336944	0.804994508995504	0.85765781233102	0.038460505858265	0.684705141607965	0.249468551404724	0.768029539699401	0.353179160359439	0.0622617869234411	0.187125937129145	0.572171660049295
chr1_9522129	-0.431411532078901	0.0903651910392431	-0.46579640624689	0.267252169743454	0.755874694349706	-0.119127161995449	0.00238447713647196	0.0446492636191015	-0.22955545117202	0.0095730674220036	-0.0910769140060427	0.0446043132152841	0.4266	0.2134	0.3801	0.2677	0.4435	0.2154	0.5677	0.2013	0.3996	0.2251	0.4674	0.08123	0.360379919561005	0.679093686562812	0.257012189308977	0.336104616290705	0.126622795922891	0.589149778555409	0.997241089822148	0.828002480021521	0.598468372970302	0.966947826895713	0.863230013193166	0.584174892747791
chr1_9522174	-0.259063167781917	-0.0707148081200427	-0.229326353473048	-0.189678078691875	0.489172938362581	0.45216464697851	-1.58103812357227	-0.190326727795146	0.184972189956798	0.204628841749572	-0.516330549016013	-0.0959988236672832	0.4627	0.2092	0.4183	0.2875	0.4628	0.2345	0.6417	0.2249	0.4151	0.2609	0.5254	0.08532	0.619644111606592	0.740987912106859	0.618508012377106	0.52745508466432	0.348769700350917	0.0608695919950154	0.0588052312236949	0.409602839607393	0.685180535730382	0.448957115202843	0.403060454794034	0.262262650749637
chr1_9522571	0.132280743958242	0.149130586550888	0.0530431818003466	0.0837009407999917	-0.0218710010375554	0.0263318685844991	0.499516922874587	-0.0938412973688569	0.15005886174877	-0.151575670144577	0.213746309753753	0.0334647545881733	0.2179	0.08707	0.1914	0.1099	0.1436	0.0897	0.2876	0.09007	0.1743	0.08807	0.2263	0.03657	0.553526778404971	0.0879593408577404	0.785615086425339	0.449051853065881	0.880191465508146	0.770002623763793	0.0962193175876256	0.299439556252116	0.396580329335069	0.0864563664057341	0.357560685306537	0.360467034706999
chr1_9522671	-0.12242416572522	-0.0132372341983365	-0.062987202810651	-0.0813663352703897	-0.0400509375758419	-0.0550636802836408	-0.529500022462342	-0.00567610078793062	-0.0461577421871716	0.00379550336849441	-0.292790935041208	-0.078147102659248	0.1901	0.09804	0.1794	0.1134	0.1565	0.09077	0.2534	0.08714	0.157	0.09254	0.2217	0.03525	0.527220081732167	0.893111384652762	0.729791364574293	0.475915198436429	0.800451268469478	0.545760944444941	0.0432403250404427	0.94826163083055	0.771546680028027	0.967424457280752	0.19781629964402	0.0267215609537502
chr1_9523457	0.567547229420427	-0.158008028984407	1.18076664712937	0.0838645519388732	0.0522565599432467	0.413573341043604	0.513552769858947	0.139348052833647	-0.538514236988735	0.280078681347196	0.258651543588845	0.0789680419345758	0.5164	0.2106	0.5402	0.2709	0.4365	0.2102	0.6888	0.2031	0.4397	0.2366	0.4486	0.07616	0.346620265333934	0.46328486585114	0.0658524162236861	0.765701906260395	0.914225674232971	0.0544090776094448	0.588847847566501	0.501707327056599	0.271338354601998	0.250080429458916	0.606340676374812	0.301202167775905
chr1_9523552	0.55466415468842	0.172426083659099	0.537164981019991	-0.246315201955253	0.0539292946008433	-0.23419047985723	-0.0579955660617899	0.0308864586369549	-0.466387918469407	-0.182603102392684	0.266123471973763	-0.166124515794041	0.4224	0.1673	0.4049	0.2636	0.3102	0.1981	0.553	0.1823	0.3231	0.1736	0.376	0.06604	0.233956260840953	0.309574976967539	0.22511188491383	0.367386762461946	0.868725686343457	0.246556303586087	0.930369928516481	0.867694665929417	0.171920970292971	0.30025346890582	0.511928100164959	0.0120723592657831
chr1_95251900	0.115731802317796	-0.201503989365224	-0.709430671977488	0.0446631821016316	-0.473312266735567	0.107845632321655	0.91686329458927	-0.106309981580572	-0.584365825745136	-0.246654021867	-0.715472546603663	-0.191453220330552	0.4779	0.1824	0.377	0.2606	0.3513	0.2163	0.7242	0.199	0.3475	0.2238	0.4453	0.07417	0.831542793607856	0.277388671819216	0.0813460819418649	0.868578751265538	0.207149476033445	0.626407419511146	0.382638125242226	0.600601082856942	0.114834837243042	0.282749661232693	0.150256085388423	0.0100482083021882
chr1_95277296	-0.0844487310683256	0.0674645681159623	-0.239453630210458	0.359542789542739	0.271637507470728	-0.220437330317462	0.0520195734902482	-0.00789048401080178	0.0490069538398886	0.218488667472402	-0.0300362156300261	-0.0939888408723089	0.3622	0.1547	0.3176	0.2618	0.3207	0.1774	0.4428	0.1504	0.3109	0.1683	0.3465	0.05915	0.827955976490032	0.666577909368338	0.474663780599805	0.185022070255079	0.422393458347022	0.221370712191898	0.916110935237815	0.958635014752217	0.880908507602699	0.200653599394563	0.935191849772473	0.112691853115484
chr1_9528104	0.618166449505683	0.241142834229023	-0.00473548521270695	-0.0736043251147301	-0.31958815958816	-0.208169315428649	1.08655150924036	0.139837513833028	0.305507604839068	-0.278255603792406	-0.521592404223681	-0.213460940452854	0.5087	0.2244	0.3906	0.2915	0.3875	0.1981	0.8335	0.2112	0.4066	0.1901	0.4907	0.08821	0.29546447263717	0.295004637278115	0.991095375115802	0.809139701646082	0.447071593087507	0.303008163472705	0.471361870613929	0.517519239242033	0.492424581861258	0.150706277754712	0.354350488044235	0.0159313429581249
chr1_9528148	0.178219802466925	-0.103435919676178	-0.0619534262759056	-0.0664465855034007	-0.104506947175777	0.0269312229318201	-0.490598160519472	0.192187449715787	0.453008342289351	-0.189246618765491	-0.160630477346134	0.103384314741607	0.3523	0.1437	0.3149	0.1973	0.2673	0.1659	0.4517	0.1627	0.3235	0.1633	0.3442	0.06097	0.635897867524807	0.476258004348073	0.851871686497198	0.741279499693292	0.706362138431136	0.872814477008933	0.332545624179605	0.243817121770923	0.185159099813874	0.252900409054424	0.661268834262413	0.0905498881575333
chr1_9528152	0.516672023795089	0.0303491555519965	-0.118541033293076	-0.121798423273776	0.41574173753716	-0.250025744001648	1.20185530151664	0.279055210496751	0.34116942873429	-0.0464183388689044	0.102405792883379	-0.0673129990337505	0.3794	0.1702	0.3758	0.2163	0.3013	0.17	0.6189	0.1699	0.3265	0.1653	0.3561	0.06484	0.207671380888284	0.86051944574678	0.770045602757939	0.582477670826981	0.1882730178713	0.147244979226054	0.127179107309415	0.10553592403307	0.323317090959431	0.781818767629083	0.788141526375442	0.300222933240106
chr1_9528191	0.542918818434917	0.0282417994927029	0.427003111385787	0.284832466562102	0.237663749321891	-0.112190615713297	3.36780959216662	-0.0794669709688935	0.0140048497951175	0.273963075443485	-0.145039819331131	0.00956505613285222	0.4854	0.1777	0.3976	0.2481	0.3182	0.1886	0.8556	0.1689	0.3332	0.1907	0.3907	0.0639	0.328126816977679	0.875717546577363	0.324420907903995	0.266069154470274	0.478895990694346	0.559096027616948	0.0415976536864123	0.642835739481463	0.968388485195727	0.158464747163599	0.732558209730874	0.881252235379917
chr1_9528609	0.0290284798836841	0.372402389827614	-0.178751612164676	-0.183786790459476	-1.07538422086496	0.168619439360084	-1.59304511278195	0.0691384894650423	-0.0670717671164057	0.384057765315788	-1.05224708885895	-0.0444284081175625	0.7872	0.2143	0.3883	0.2986	0.3937	0.2274	1.28	0.2086	0.3742	0.221	0.4695	0.08057	0.981856785800066	0.0896229348238112	0.671403709943336	0.556924987628077	0.0120429204035261	0.470242967433143	NA	0.745825110013882	0.867985194359845	0.0901041980173306	0.0478345647008857	0.582570792293211
chr1_9528670	1.27164122690696	0.00134844998750248	0.278632169676495	-0.0846057891111524	0.555445783370803	-0.0657738203418721	0.470135850960922	-0.0993074342622487	0.166060025813939	-0.0748319936880679	0.575597292597569	-0.207289888962622	0.3769	0.1575	0.3348	0.2073	0.3064	0.1537	0.5581	0.1589	0.2772	0.1668	0.3517	0.05769	0.0017772454235756	0.993254181881417	0.432919387123435	0.689696892296237	0.0844155301012082	0.672403651975532	0.48455823031579	0.537216454198925	0.564894884878063	0.658237370329727	0.125508701698466	0.000334268185256392
chr1_9528695	-1.20808175826789	0.552037910363583	-0.858893351410811	-0.423183783062373	0.161290737680373	-0.198028884892106	-1.20929165004226	0.361438962605118	0.29102817862349	-0.351418787293288	0.0454539241279448	-0.101690515267966	0.7215	0.3317	0.612	0.4215	0.6119	0.3204	0.9224	0.3386	0.6344	0.3383	0.6964	0.1082	0.246300998854699	0.116404422263992	0.267039533431905	0.362584740631866	0.834852156282819	0.558221917517571	0.612599769215826	0.315187170594444	0.722879850986993	0.328306621929351	0.962639824589755	0.350138463849094
chr1_9529608	-0.955175250198783	0.210667915597346	-0.350836042940425	-0.0779100250686299	-0.701576692726449	0.154467310862986	-1.30441042024482	0.256423464029587	0.642134766367623	0.37510960953546	-1.0584317787827	-0.20907261196892	0.3998	0.1355	0.2776	0.1578	0.3131	0.1386	0.5496	0.1494	0.3231	0.1515	0.4077	0.06079	0.0285325955354381	0.123461446095829	0.224691817830829	0.625875319064743	0.0333305349791279	0.269711896737752	0.0473909882678034	0.0896792206890822	0.0599960646998486	0.0143894432664052	0.0177619138597075	0.000597163845721282
chr1_9529627	-0.684998771089223	0.0792863385637443	0.504348453899188	0.0710228185608438	-0.241555186283985	0.0312384156460915	-2.02015695500887	-0.117608814320425	0.958961923272974	0.0327288504344983	-1.86452547290611	-0.0703063263586675	0.4839	0.1944	0.4164	0.2421	0.3943	0.1909	0.6262	0.2043	0.4622	0.214	0.5309	0.08317	0.21541722768009	0.689104456276751	0.270804799223224	0.775924272581776	0.573445392932415	0.872386235246372	0.0118952852405354	0.573077141507386	0.065788524299851	0.881241541093803	0.00291847000103518	0.399561851209848
chr1_9529669	0.456628428688668	-0.0381413281757611	0.0430172752098481	-0.144306301763097	-0.759478040026634	0.0152849213556058	0.764975742216596	-0.0985573869898513	0.155674143494181	0.116317160900241	-0.558829370255923	0.0847239555595221	0.3817	0.1494	0.369	0.1825	0.2661	0.1458	0.4665	0.154	0.2898	0.1714	0.4036	0.06905	0.268845390130995	0.800707576248408	0.913717266262724	0.436899218884845	0.00593766534196394	0.917395843748064	0.146931677718174	0.527159127679835	0.607163853511147	0.503758847623564	0.205215849640341	0.220927444729169
chr1_9529995	0.512267307268464	-0.0757294291268903	0.101421266838748	-0.362806533474354	0.240872414717035	-0.0245130420951552	0.65562978750419	-0.106395713625256	0.359433573462439	0.209670167079757	0.328642888179982	0.0152380160442264	0.3701	0.1881	0.3289	0.2389	0.3068	0.1657	0.4847	0.176	0.3122	0.1974	0.3619	0.06681	0.198496260508112	0.692536294159084	0.770891410698749	0.140298461537195	0.454913054702252	0.884007245198729	0.236754805991922	0.551786904431734	0.274065988372558	0.297755438339951	0.39724596755047	0.819980331729668
chr1_9530012	NA	NA	NA	NA	NA	NA	NA	NA	NA	NA	NA	NA	NA	NA	NA	NA	NA	NA	NA	NA	NA	NA	NA	NA	NA	NA	NA	NA	NA	NA	NA	NA	NA	NA	NA	NA
chr1_9530036	0.844362782173447	-0.100867214393192	0.40132588508923	-0.0141181495454378	0.527028982034446	-0.196376751214625	0.821059783503709	0.143493798089168	1.01075498119833	0.0883400458984734	-0.455366806618561	-0.108335322972451	0.4083	0.1772	0.3488	0.2302	0.2923	0.167	0.5656	0.1626	0.3475	0.1732	0.3809	0.06339	0.059057420142748	0.575329414286186	0.280886532729558	0.952408261783191	0.084654326343976	0.246295099262584	0.231245812318685	0.383889856471432	0.00638393821938044	0.615429814376618	0.268994622538595	0.0880841712785112
chr1_9530067	0.306794787487802	0.0575333731327782	0.133888101616183	-0.296812747022797	0.134270024710178	-0.146463594773768	0.165503195833445	-0.0319142246690723	0.471674555363161	-0.0481990341261864	-0.416377702083153	0.151758401670901	0.2894	0.1422	0.2503	0.1864	0.2073	0.1323	0.3979	0.1353	0.2207	0.1544	0.3032	0.05496	0.310228551287655	0.68880062971518	0.60453961246526	0.117715314909313	0.526316541546003	0.272499209545551	0.702760401395672	0.815211270949068	0.0371168793876222	0.757757820075277	0.190658690898261	0.00583203709784363
chr1_9530076	-0.192510442251053	0.22425514055155	0.0228758158153362	-0.0398911789523614	-0.0557457741717377	-0.217280533183557	0.105078744784627	0.12443395501652	0.380417636835064	-0.158468984087984	-0.262188154677479	0.0542036139298176	0.3389	0.1588	0.2909	0.2059	0.275	0.1436	0.428	0.1587	0.2709	0.1698	0.3365	0.06129	0.593044456615505	0.163237151320593	0.940025947150011	0.849630990420089	0.845474215632025	0.13428566465822	0.824401307075028	0.43884440264997	0.176450822856723	0.357721168139265	0.463116743166411	0.377389316008184
chr1_9530099	-0.163952729230463	0.186927415080949	0.126148755048076	-0.0496567429506368	0.326537853876535	0.0394746527948177	-0.307335045349934	0.0137777228122499	0.0614532909349915	-0.195906657445119	0.0646094574773449	0.0118385208929263	0.3391	0.1539	0.2878	0.198	0.2633	0.148	0.4158	0.147	0.2725	0.155	0.3627	0.06402	0.649219384606959	0.230087758597523	0.67464926190029	0.805816570729691	0.231535286060814	0.791946881276727	0.501445718058451	0.926135690407137	0.828222246191894	0.211797196246529	0.868153178703973	0.853590037507509
chr1_9530178	-0.0697603751606878	0.206129824669749	0.421264564647361	0.134809979335556	0.0646290265090396	0.0247605372919224	-0.00908467776214354	-0.180216759283775	0.630150623757568	-0.36337804201933	-0.153329120461318	0.0316327040300465	0.3822	0.1608	0.3296	0.2231	0.3112	0.1694	0.5028	0.1685	0.3056	0.1785	0.3909	0.06477	0.866059371108686	0.205792288747412	0.227552066971653	0.555842421812931	0.843542298571578	0.885458131072924	0.987539002262682	0.29177164482283	0.0496038287672089	0.0451732846773326	0.718072088916057	0.62600350741934
chr1_9530187	0.0660646418061912	-0.0826997772568472	0.280046971107513	-0.0219414902991598	-0.0152214276913141	0.0719101057712756	-0.0173130713290948	0.0334798398934108	0.21885288564693	0.0176641766334394	-0.109379020790197	0.0311916073040006	0.3072	0.1301	0.2496	0.1683	0.242	0.1329	0.4123	0.1258	0.2543	0.1416	0.3073	0.05115	0.837841506846873	0.528524108308406	0.277270574657633	0.897744068619807	0.951336206338219	0.591761870326193	0.969483392929985	0.791763604523151	0.405230108099229	0.901719049890384	0.734826046422283	0.542518906513851
chr1_9530239	0.705794246162223	0.109662028110328	0.154579045692737	-0.0735488384365958	0.0970296246371652	-0.0672546404901902	0.655229301140201	0.308142024029082	1.19580655459929	-0.0151639999497905	-0.0476080962358879	0.0148275580614173	0.3987	0.1671	0.3622	0.2092	0.3199	0.1769	0.5214	0.1713	0.337	0.1768	0.3812	0.0675	0.104492565078417	0.517606865986822	0.690777554825738	0.731002257886046	0.773826199983363	0.708264035178271	0.283569751903291	0.0763521706180497	0.000835303877089522	0.932724024486811	0.908080564351167	0.826520330407061
chr1_9530245	0.552372619162671	0.168445184230434	0.267450637790736	-0.0108394798325654	-0.0971074288169956	0.0558440108081605	0.312014523698273	0.149608286477753	0.92697907188353	0.0420285258670667	0.377257958972764	0.00517935178854339	0.4378	0.1696	0.3651	0.2168	0.3586	0.1721	0.5226	0.1774	0.372	0.1938	0.4238	0.07267	0.256643415276096	0.327677539226074	0.495256499420973	0.961071940225058	0.800433840944483	0.749237964743001	0.610734362080335	0.406560060135074	0.0207202280969091	0.831518907970011	0.420078538107617	0.943331082689808
chr1_9530258	0.588354500948102	0.0934124117220964	0.353408657482413	-0.312355731537693	-0.107025509453002	0.00757632416228058	0.233842978260243	0.148089639533557	0.663828295460775	-0.105984179587167	0.137633849643472	-0.0174068038754301	0.3593	0.1532	0.3352	0.1847	0.2829	0.1564	0.449	0.1682	0.3074	0.1678	0.3709	0.06195	0.126474515632347	0.546812273229482	0.320551068183835	0.0965016641817489	0.71670851728212	0.961839108343744	0.64167449188863	0.385452300951945	0.0398856070852371	0.533511545436887	0.730385630572242	0.77913856739914
chr1_9530264	0.319467223846493	0.186874947615841	0.45327592753725	-0.485475353066347	0.129900957486923	0.149552633689858	0.249388786303152	0.206376326861666	0.537655831213595	-0.0143964543873562	-0.0943616846191536	0.0272360506457852	0.4148	0.1803	0.3751	0.2113	0.3318	0.1706	0.5271	0.1673	0.3411	0.1857	0.3874	0.06803	0.483434735976683	0.307974789120475	0.26263686700965	0.0247239828040744	0.71188549025313	0.387710756497479	0.687632080527611	0.223914648476714	0.138417689410034	0.939278364035819	0.822324397081602	0.689579323690478
chr1_9530272	-0.154356927939496	0.0591123863568241	0.112404556233404	-0.342178765132408	-0.07409046407927	0.218859569284368	-0.843871244634693	0.13356455826447	0.0691725303426097	0.0385066385496686	-0.14328388787092	0.0504473949636717	0.4271	0.1751	0.3531	0.2273	0.3543	0.1796	0.5594	0.1701	0.3679	0.1877	0.3917	0.07143	0.743829904461456	0.739604922977607	0.765832246901641	0.142647852915714	0.844960222371884	0.230613579752808	0.211147396300459	0.439067445498668	0.861210688235415	0.840304767212019	0.736441013356818	0.481155458884313
chr1_9530275	-0.339604887659808	0.126633164433287	0.14888221927633	-0.208340090134142	-0.374659727507731	0.0828367370452596	-0.412560393627952	0.176023653487834	0.0693104425995788	0.0476877564563804	0.00547844657857911	0.0310085825749596	0.3616	0.1442	0.3151	0.1877	0.2975	0.1533	0.4538	0.1493	0.2781	0.1598	0.3269	0.06184	0.381235499851104	0.384847639094492	0.65384830120002	0.275609573349809	0.22923225978894	0.593362377799024	0.417869208779416	0.24370390208029	0.81079779114293	0.768309690116585	0.987363601654807	0.61674224320765
chr1_95320865	0.248898745451264	0.0570380019593018	0.293877003899728	0.465285831663457	0.416825911210871	-0.139944671253969	0.0815195507971015	0.0894586666352123	-0.0726053678534645	0.0309231971850376	0.359363061347727	-0.350354048036484	0.3489	0.1431	0.2886	0.1977	0.2593	0.1475	0.4596	0.1528	0.2675	0.1571	0.4112	0.05485	0.503781034519914	0.693222087851421	0.329581802803091	0.0210524555076823	0.120537199840329	0.348039010520779	0.874829143817822	0.562867561564338	0.793683247246181	0.845867800380768	0.425663971590633	1.79558035107164e-10
chr1_95320955	-1.41919493879688	-0.214358018186649	-0.0868394574915277	0.566646156552056	0.771435839447547	-0.505005644602099	-3.75097572635906	0.513057601345219	0.53623318172071	0.285729600470819	-1.10090371682619	-0.239501355758106	0.6333	0.2754	0.5234	0.3685	0.5096	0.2804	0.9068	0.2673	0.5286	0.293	0.6304	0.0891	0.0828671495716266	0.454307877961797	0.887575050455427	0.152861166920134	0.192746712068883	0.0838506838427369	0.0811963541391166	0.0643760363848249	0.389166969032809	0.351136146717606	0.175211926645197	0.00742147823957728
chr1_9532980	0.0190038277342141	-0.121593026512154	-0.461906515595191	-0.409211350726136	-0.386306976241089	0.213688548429647	-0.215320009883806	-0.117788154761121	0.617786253101642	0.193016653333721	0.28079811419201	0.102724714304043	0.3758	0.1719	0.3349	0.2621	0.3149	0.2028	0.4542	0.1863	0.3005	0.1893	0.376	0.0643	0.962622954322612	0.48591659900824	0.19374109747622	0.131888015498664	0.24428253887696	0.302167901558181	0.672774110959679	0.534480517502498	0.0498973510802652	0.316731104617632	0.488935568660656	0.110873567761315
chr1_95335723	1.23448839287735	0.323037620061634	0.569682366900864	-0.0696026047935316	0.344982551769729	0.0319423704263896	-0.0902430884403047	-0.317711458854355	0.339385867206638	-0.125958374859753	1.02368974712012	-0.159010118708122	0.4178	0.1476	0.2734	0.2028	0.2609	0.1575	0.5182	0.1517	0.3229	0.1657	0.4743	0.05664	0.0072640057617136	0.0304160080904194	0.0450371137339398	0.73681332424328	0.201784895477228	0.841263602936721	0.881600143408838	0.0384428070641507	0.319856002608693	0.453464993161316	0.0574196003300084	0.00506492556953153
chr1_95335817	0.358780497274742	0.136343631220863	0.569865433108078	-0.0569283603378456	-0.0355180260788941	0.212682558340241	-0.575220223996267	-0.138822776116586	-0.480453474902346	0.047996457871742	0.764915227573119	-0.25874364770376	0.3943	0.1566	0.361	0.2165	0.3334	0.1576	0.5702	0.1451	0.3218	0.1795	0.439	0.06351	0.403043711348605	0.389840302320351	0.14098720244445	0.797401033582191	0.919996960610325	0.182648706500777	0.407252275258831	0.34383577934189	0.157478875432799	0.792514518328632	0.117459347734007	4.78604158234974e-05
chr1_95356944	0.091441287862754	-0.133211250234709	-1.4844537495417	0.473706852695078	0.654725401199593	0.0289182540583038	0.512383818607424	0.0320045062344778	-0.048902428488933	0.136530534817473	0.617352906513584	-0.0196389649019326	0.4104	0.1799	0.3173	0.2466	0.3745	0.1651	0.4373	0.1634	0.3909	0.1675	0.4317	0.06341	0.838992913657934	0.466373063479467	9.13751910247562e-06	0.0626555062935741	0.105009327675701	0.862846135724482	0.292007933972278	0.846776062547492	0.908327686119391	0.421632707679729	0.197074813234682	0.757252516631049
chr1_95356984	0.195507973879995	-0.0826826019486701	-0.663649897403253	-0.171743111160095	0.201503202321974	0.224862666257063	0.736204085534621	-0.0426820179383722	-0.341160611853536	0.296437748366397	0.325287621224654	-0.176394208869999	0.3751	0.1621	0.3138	0.2137	0.3681	0.1642	0.4835	0.165	0.3431	0.1707	0.3963	0.05804	0.628983049399722	0.614735414571181	0.0446372145048274	0.432395321014029	0.610767461508402	0.17674143777808	0.182581631236491	0.798620120925861	0.350309333494524	0.087060301473242	0.451086805962365	0.00241286279887964
chr1_95357004	0.377807003589	0.144780307453577	0.466931608576443	-0.326131137215843	0.00103647615411483	-0.145251475907003	-0.132248366768804	0.130799994138033	1.0195314191479	-0.125417033409878	-0.340826412141196	-0.200072872677803	0.3155	0.1528	0.2906	0.1968	0.2987	0.1519	0.412	0.1489	0.2807	0.1551	0.3349	0.05351	0.255820318013286	0.34907316751556	0.124184808524318	0.104213234846024	0.997357775594544	0.344590120141707	0.769918136428012	0.385039021136553	0.0004901604711951	0.424385998776715	0.337595089423135	0.000188744051993206
chr1_95357029	0.169373964210358	0.131227994782277	0.305370258971147	-0.279006743469425	0.0421433069213412	-0.231461777275464	-0.0845802855139064	0.192353255557375	0.712951189737161	-0.245000616345693	-0.320959266443308	-0.168891759027151	0.3347	0.1468	0.2608	0.1922	0.292	0.1564	0.4083	0.1487	0.3002	0.1565	0.3375	0.05396	0.633461318602094	0.376567169065728	0.258317492123328	0.15427773671378	0.890211644598958	0.143817333717103	0.850015597541029	0.200832080940314	0.0234893392015731	0.12205410045036	0.370684696457244	0.00177573317507962
chr1_95357034	0.150378298909925	0.076451219867584	0.452060623426847	-0.294741587533357	0.248489577196962	-0.170962257983097	-0.233007855649155	0.0721530342375939	0.53938587273295	-0.229334322497928	-0.232859568117574	-0.100173134014481	0.328	0.1638	0.2988	0.2071	0.2995	0.1669	0.4395	0.1572	0.3032	0.1595	0.3326	0.05591	0.664937186051263	0.64520671741923	0.148794173121158	0.163822517597437	0.428596310713542	0.31250874760728	0.633919452033506	0.650345647457364	0.0900308003092438	0.155775000917087	0.509087130237814	0.0736336718835957
chr1_95369372	0.20747579191508	-0.20143561566539	0.0993508161011471	-0.337033496102288	0.315025169057045	0.0643267133920522	-0.181676120391057	0.0117743404309618	0.225153737032449	0.302671562127129	-0.351080321203786	-0.113569245461813	0.3511	0.1517	0.2932	0.2126	0.2674	0.151	0.3966	0.1554	0.2962	0.1673	0.3179	0.05702	0.580050529948247	0.189355781952297	0.745969898559692	0.121368966853703	0.256289584358606	0.673667419050452	0.67410763518543	0.940336048913639	0.467820196305903	0.0744795110109632	0.295061183294624	0.0467560267785908
chr1_95369440	-10.1822927807739	-0.385753829064018	0.617538542885359	0.164119726875019	0.232890560990538	-0.406490123860018	1.40895993948092	0.435989213886587	2.12946362033818	-0.0165115928226401	10.1433064693454	0.0292736717887711	0.9581	0.3906	0.8373	0.5956	0.699	0.4298	1.166	0.4376	0.8188	0.4355	1.051	0.1517	0.00233376080440895	0.363276696873119	0.686769500553044	0.824822239435058	0.811677949541597	0.393130082064612	NA	0.37032756842894	0.135433449974803	0.972773605301156	NA	0.848731274677591
chr1_95369471	-0.0249488165176529	0.221111236665374	-0.148256373349585	0.35167996110701	-0.157097616182983	-0.424843564231519	0.408762192903895	-0.00174592574949937	0.00236296772435048	-0.223025400778183	0.327071883571036	-0.0651114150850028	0.319	0.133	0.2643	0.2008	0.2585	0.1459	0.3733	0.1568	0.261	0.1574	0.2861	0.05422	0.940912211206184	0.0994099370619508	0.588512398702808	0.0862128845383903	0.557155471792285	0.00396764397916372	0.309705609002057	0.991225841836299	0.993026808733261	0.161731507091684	0.273331849442949	0.230485944196429
chr1_95383915	0.737877389584707	-0.0106601257701783	0.241515870515496	0.338287488242271	0.410428239258411	0.304338695880468	0.623953391409459	-0.346154657961205	-0.292989955545637	-0.0959879213395219	-0.190124843416082	-0.233121290831419	0.5375	0.2166	0.3936	0.2907	0.3802	0.2163	0.6608	0.2015	0.3888	0.1976	0.5291	0.07238	0.247015723004942	0.96167849517261	0.572700971868256	0.265517611357997	0.318066103504804	0.169530873643658	0.47850431167979	0.0924423503878331	0.48750327557372	0.633938453387632	0.760428427180806	0.00131654191052777
chr1_95412763	-1.3605495513691	0.429837060260289	-0.0516334348939011	-0.236931900070222	-0.768822152531588	0.526299907761592	-1.81764060203531	-0.43258676649661	-0.215223909584539	0.973023387587125	-0.966889174857215	-0.229876314300374	0.6409	0.2814	0.5499	0.4064	0.544	0.2835	0.886	0.2646	0.5659	0.2696	0.5988	0.1079	0.103192543195801	0.142711046918149	0.937490114648936	0.594251018294809	0.235677982540589	0.075031522065952	0.341474265604317	0.114887367938536	0.75385136544786	0.000509902943164331	0.195934953762792	0.0341734669450867
chr1_95412791	-0.284616463511095	-0.28174905398893	0.0314457904481735	0.374035179898472	-0.307931882800398	0.145067681826091	-0.303239738952405	0.168628617582593	-0.532216885650644	0.169951357090852	0.341505308654576	-0.0267458035664901	0.5279	0.2201	0.4611	0.3292	0.4185	0.2416	0.6092	0.2182	0.4691	0.2456	0.6196	0.08772	0.647022636867192	0.211773257589035	0.951745644996849	0.283332533206634	0.503964441859852	0.560123514779618	0.693036542208741	0.450732123674608	0.316357480672564	0.502354481769625	0.665288255016159	0.761337878430742
chr1_95412797	0.484634452605511	0.00707574877090683	-0.090419559767329	0.518673617405832	-1.08790704322461	0.436913564903996	-2.89673549596144	-0.730311139746236	1.43792639047454	-0.0384977065349835	2.55292230195817	-0.0167211865621848	0.7756	0.3229	0.481	0.4252	0.5339	0.3224	0.8666	0.3151	0.6845	0.3057	0.7269	0.1201	0.693269941019512	0.983453611997633	0.869095038085209	0.269562134845126	0.0848995272396268	0.199552151974015	0.0953175141896796	0.027832128452315	0.125662073614362	0.904558970059561	0.0158700986336486	0.890066988286926
chr1_9542552	-0.445838986883763	-0.127030074467217	0.0896706570633958	-0.0435140935630241	0.057281122047246	0.0319060085943577	-1.0957691219468	-0.0913900064946044	-0.211817821077551	-0.148448081343893	-0.362921981127717	-0.129413265747514	0.34	0.1466	0.2814	0.1914	0.2633	0.1609	0.4258	0.1505	0.2627	0.1546	0.3435	0.05651	0.217511771244664	0.391364127897705	0.759770469053144	0.82342405019739	0.833765788761236	0.844834446821945	0.0198861214827408	0.548288940526152	0.436574258105167	0.342791998929359	0.32107377713566	0.0222287960336836
chr1_9542637	-0.124282582914548	0.0309431028959312	0.426333467741705	-0.211073475171411	-0.412562014355799	0.12422628782716	-0.151315467148063	0.0113482683558828	-0.0313993654434034	0.0243052558690603	-0.224491710671312	-0.0871532925770926	0.3013	0.1349	0.2711	0.1724	0.241	0.1454	0.3797	0.1449	0.2453	0.1456	0.3137	0.05391	0.694083686820368	0.820204947548314	0.130098466955511	0.227820448696246	0.0966294763008342	0.397945245169833	0.712374883469951	0.93823264167621	0.901241593384585	0.868823714075954	0.49681969145451	0.106463813310133
chr1_9542653	0.477759732993024	-0.167755645168209	0.171648357926256	-0.294027197295779	-0.171233983612671	-0.0834324508981183	0.93947979480281	0.253113022176874	-0.0524792711727086	0.288839022990872	-0.0769817524464207	0.0170910811244625	0.3471	0.1736	0.2871	0.2129	0.2651	0.1919	0.5095	0.1979	0.268	0.1855	0.3528	0.06449	0.196753218967746	0.341268539084969	0.566848078575598	0.177209926100638	0.533408248509442	0.669605117020873	0.11259343959627	0.209951477409565	0.850363274618019	0.126002039219699	0.838219427195393	0.791419770988275
chr1_95433931	-0.0810501534267743	0.0409762616581654	0.113926827655169	-0.057292530303196	0.0306121626774827	0.0338164462532417	-0.423179537112805	-0.0757021284918559	0.0253288123007867	0.163071791395092	-0.391474548580984	-0.0212825773386356	0.3775	0.1826	0.3276	0.2469	0.3319	0.1817	0.5002	0.169	0.3103	0.1798	0.3761	0.06229	0.84240630898351	0.825379254235474	0.7424797670789	0.822085431367936	0.930667682006217	0.854787490415696	0.463816052945248	0.658852205290875	0.938148116822456	0.37229563503986	0.334817057895444	0.733099248525359
chr1_95433940	0.00674127492721171	0.10940388168498	0.12921442913133	-0.0576546456872555	0.108603652503041	0.0344784294442027	-0.319860004498676	0.0170493207125427	0.0885220153128707	0.0900757497729379	-0.234422262552934	-0.0575847509732912	0.3949	0.1889	0.3386	0.249	0.3547	0.1793	0.5318	0.1762	0.3314	0.197	0.392	0.07032	0.987486976015187	0.569535385677939	0.719541212408136	0.822561294531581	0.774666384809215	0.849952995237499	0.610497026445726	0.924118403534952	0.801025047012966	0.653953259926962	0.582213822066084	0.414003531190896
chr1_95433947	-0.0614191857729322	0.120146456353353	0.224365312535303	-0.0636999811391831	0.0980178365586678	-0.0528320899670639	-0.4821801119817	-0.0577356603396213	0.0712939039012343	0.091579455662278	-0.391324574116006	-0.01220317313157	0.4199	0.188	0.3486	0.2468	0.3383	0.1852	0.5361	0.1812	0.3482	0.1952	0.3923	0.06601	0.894390140503326	0.530212584979491	0.546345664036294	0.802494869964463	0.785119898933925	0.779220096027119	0.44770237661742	0.754010995286809	0.847791808302616	0.645421413128625	0.358854390472843	0.853648409900984
chr1_95433961	-0.319943032017166	0.113275639827355	2.29475857535684	0.340731447157934	0.887123707406273	-0.244945898167531	-1.49481529270104	0.293028184122842	0.485156848921917	0.138122626600268	-2.20671369106302	-0.196104784811187	0.6528	0.3141	0.5716	0.3919	0.5391	0.3054	0.8139	0.294	0.5792	0.3152	0.7136	0.1036	0.710434744919948	0.732062084929578	0.000987273907756769	0.423776446633779	0.165758211200573	0.445027654163165	0.285936421621322	0.340769457811843	0.494716801065981	0.677505971639886	0.0302830202035467	0.0597386359473991
chr1_95433992	-0.0569961696091389	0.0482925319814813	-0.0746819159341615	-0.142015163876716	0.0219068078401735	0.01878839937544	0.00954078423149507	0.043132891086635	0.0129438285680893	0.104757059306023	-0.615595408755351	-0.0599240754435979	0.3715	0.1793	0.3316	0.2463	0.3145	0.1928	0.506	0.1738	0.3246	0.1736	0.3832	0.06115	0.886731061349806	0.791029119475656	0.831737164628106	0.576276736125088	0.947281120865335	0.923820910279831	0.987024310794478	0.806922243276781	0.96991332169611	0.552326987334262	0.137853666220157	0.328015828049349
chr1_9544809	0.202912318078597	-0.0315075479396165	-0.148681841128865	-0.211590950196485	-0.178433208234194	0.355467649688315	0.249792440785464	-0.0180184594778628	-0.047308082086918	-0.0431665507716059	0.134085435169047	0.0166581443292723	0.3061	0.14	0.2791	0.164	0.2464	0.142	0.4051	0.143	0.2509	0.1425	0.3743	0.05376	0.527990759580394	0.823662003374676	0.608966178561031	0.203117417090883	0.482782952412694	0.0132148335108134	0.572918898959485	0.900754534664283	0.855172874408975	0.764305478743548	0.739746328615563	0.757007214801799
chr1_9544844	-0.66631203411271	0.235669665028467	0.0112715441907988	-0.0701719678601791	-0.585105564138965	0.197297676099361	-0.602902690596186	-0.166894539942092	-0.239377424209562	-0.214226692749871	-0.410036346744029	-0.0990204087497957	0.3026	0.1346	0.265	0.1933	0.2257	0.1369	0.3917	0.1405	0.2493	0.1371	0.361	0.05508	0.035841274898458	0.0827486028643841	0.967285160289464	0.721709993538354	0.0115529921296635	0.153403545498595	0.156716209255998	0.23956342293475	0.352432574044372	0.121669726659348	0.289490189704516	0.0726493892212285
chr1_9544892	-0.381277545475983	0.0253548621699383	-0.681872069990289	-0.0185903407316142	-0.413474014696021	0.0923918690221714	-0.0622412949256202	-0.11778823328359	-0.0808122517012895	0.0801674084478531	-0.167373810643003	-0.0265840630220828	0.311	0.1425	0.2633	0.1782	0.2321	0.1377	0.4129	0.1363	0.2661	0.1489	0.3411	0.04909	0.243947469065716	0.860205122378969	0.0124778309368553	0.918238267930913	0.0831312556459832	0.506323455827856	0.890799929226693	0.391932091428684	0.769719495036401	0.59445194781716	0.644611831711582	0.588587306254183
chr1_9545081	0.610506726517037	-0.118183042876563	-1.00497058624782	-0.112882195369157	0.388606008337821	0.0364238241959716	2.23465461338869	-0.0505059333571866	-0.294770858880319	-0.259579315321322	0.0357888940134993	-0.0879027295244277	0.3749	0.142	0.2724	0.1679	0.2347	0.135	0.5722	0.1354	0.251	0.1385	0.3413	0.05362	0.13112472718647	0.410029781249926	0.000385517481579556	0.507475426999578	0.107505418449429	0.789210323480273	0.00136073996150499	0.71169714445292	0.25562592660396	0.0634313292833507	0.921484371149767	0.101629168805784
chr1_9548225	0.300572604175136	-0.0896792179450094	0.250423697813455	-0.135797211667714	0.309768223715966	0.00599819284260361	-0.413347690695062	0.147707665837769	0.547311443337895	0.17551128298216	-0.334156652536832	-0.208264401891301	0.4206	0.1862	0.3819	0.2574	0.3379	0.1836	0.5891	0.1931	0.3465	0.2027	0.4634	0.07149	0.516762693620713	0.636066454106387	0.54449545978741	0.610194316783309	0.388234156643374	0.97438070708731	0.570725607543305	0.452934537102978	0.138422876630614	0.396497802631119	0.522822851894278	0.00366383022319994
chr1_9549729	0.0291083375410996	0.305076760015374	0.0960370147663006	-0.104082869398206	0.0219471258526338	-0.26485072400326	-0.556120809882349	0.393984299352423	0.482192095588235	-0.0951774675055587	0.270919603500509	-0.0848051629756202	0.4659	0.1948	0.3834	0.2351	0.4132	0.1889	0.5526	0.1884	0.36	0.2021	0.4166	0.06912	0.955913355272314	0.124513705546945	0.817045932548123	0.66697117717947	0.961422422241471	0.168566038382402	0.401605805244511	0.0399986210294371	0.211439382260057	0.644637550668796	0.554392285535488	0.220955180468172
chr1_9549826	-0.0192124967836276	-0.0701011594328133	-0.200054504809664	0.0732026790057481	-0.233996663826637	-0.0771755453033417	-0.756242501118258	-0.0454053026225831	0.106742768145489	0.103134937924129	0.646238405629181	0.0700532334872943	0.4146	0.1698	0.3588	0.2203	0.3663	0.1791	0.5245	0.1702	0.3739	0.1903	0.4272	0.06897	0.96636363489122	0.684117907904191	0.602757138352167	0.745845083593737	0.552236523699937	0.671609448298193	0.219599620631543	0.792640163044837	0.791180245066031	0.594687240566273	0.17139160550763	0.310923000031574
chr1_9552244	0.20809054353166	-0.130834749967575	0.295750018159051	0.472160800391825	-0.92810944859349	0.130090382194034	-0.578564647676382	-0.225932292807758	0.42035970849885	-0.220786897771603	0.572820833035698	0.0171843114515123	0.4083	0.1523	0.3353	0.2674	0.2914	0.1638	0.4597	0.1634	0.3009	0.1878	0.4696	0.06576	0.641763975224469	0.395860202454497	0.405981772478256	0.0888587817067038	0.00231309551384284	0.433347797709098	0.263693574494094	0.172532627046934	0.182773241145811	0.248200559960147	0.281506475857376	0.794283012581283
chr1_9552277	-0.334659511114059	0.0193161085388425	-0.322803618911146	0.0329383281383132	-0.506771956172015	0.335114012959391	0.878461871826557	-0.270825952606117	-0.174786621884594	0.00205659979780801	0.185383684753616	0.0459246654970144	0.3963	0.1727	0.3124	0.2147	0.2819	0.172	0.5523	0.1667	0.2967	0.1813	0.3906	0.07299	0.438152629831166	0.912276782019558	0.326303781674342	0.880892467790813	0.0845647449540404	0.0549462369027045	0.184854134295339	0.109178076888688	0.573724074506651	0.991099271876231	0.662176893991597	0.530323057681906
chr1_95601036	1.28899858182047	-0.0194617358638568	-0.145163560821506	-0.0339150173456628	1.6615592652459	-0.240087875300764	0.723177729699731	-0.032717656136308	0.411060676239675	-0.124374058498585	-0.159840915153315	-0.184114245249141	0.5029	0.2092	0.4221	0.2674	0.519	0.21	0.6182	0.2022	0.4213	0.2117	0.5326	0.08121	0.0267306706540346	0.927515746541112	0.755215677926474	0.90272954127061	0.0062091301614865	0.263660053184528	0.357835910230549	0.874089519735954	0.37622167122789	0.565842240644978	0.799490206805615	0.0238430262913262
chr1_95601102	-0.611440443385102	0.258569944865121	0.0889477986765483	0.157631608807162	0.119715791395001	-0.192760638289998	-1.68128633726303	-0.163490592501915	-0.555320811765086	0.0249274255809515	-0.286278273387572	-0.314507190748817	0.3663	0.163	0.329	0.2367	0.3088	0.1652	0.4642	0.1601	0.321	0.1766	0.4224	0.06689	0.120371305308704	0.117558675040806	0.79848584193335	0.517612099290667	0.712326337348464	0.24981461455519	0.00133648646241258	0.313451779412762	0.101334131360281	0.889502798121615	0.539009225860865	2.71439855459299e-06
chr1_9564732	0.1116195542411	0.0412391480682735	-0.520267146946436	0.135443303477791	0.591068786948619	-0.0294089960380045	0.295848012480189	-0.0867324101059322	0.0606863679382763	-0.223603567029527	-0.43351247318491	-0.185576948202817	0.5004	0.2656	0.4566	0.322	0.4798	0.2722	0.7251	0.2646	0.4672	0.243	0.5999	0.09506	0.846861342674892	0.881008275410932	0.310713647967393	0.690461825425426	0.279764905123389	0.917199281798842	0.778730776441436	0.751923579104052	0.908567354083532	0.372072437301911	0.563151258546511	0.0519716990717681
chr1_9567638	-0.0687979221669308	0.154908509548836	-0.350217001481327	-0.131227177882107	0.267674185651167	0.0961884587621028	0.381123826109265	0.0389560601127201	0.166020999009963	0.0892515892737047	-0.239750821230982	0.0299360008563559	0.207	0.1019	0.195	0.136	0.194	0.1049	0.283	0.1058	0.1807	0.1116	0.2288	0.0392	0.745061062600668	0.13046059025428	0.0781525377480494	0.339102233572362	0.175879847395848	0.361824094752652	0.196470423306824	0.714261989964709	0.366185570674653	0.42675918492816	0.30769724629822	0.445411798671317
chr1_9567643	-0.107342510611658	0.0277960170983544	-0.0682936528768956	-0.0984195845276291	0.330154350721779	0.131425618377478	-0.226747354902363	0.0679976851851852	-0.083481328665636	0.0408795159275765	-0.389934254971505	-0.0950701438666946	0.3025	0.1571	0.2763	0.1864	0.2716	0.1492	0.4053	0.136	0.2652	0.1516	0.3023	0.05231	0.735192677384851	0.861287879198288	0.812230094722036	0.603936298484259	0.242042573132565	0.383749115546114	0.609039342346874	0.620361864905746	0.761497503633094	0.789825575145974	0.218868920730172	0.0695317454796722
chr1_9567655	-0.112224774684196	0.107941430614533	-0.589169101758229	-0.242184832839558	0.0235941770696509	0.0547558582680981	0.275457311898929	0.187409489735071	-0.145269256567047	-0.0342354501161816	0.0253265026021998	-0.044909787739368	0.2317	0.1195	0.2017	0.1572	0.2011	0.1198	0.3004	0.118	0.2044	0.1166	0.2447	0.04215	0.637517043270595	0.369824111709936	0.00422330728415554	0.12814414616524	0.908501623168947	0.649995200889813	0.381782506841715	0.114767894348434	0.486613133513965	0.770583499863143	0.92006353544021	0.287089352164249
chr1_9567674	0.135425108225108	0.109579351980165	-0.948524669425161	-0.0303951608651637	0.20486810905407	0.126893800356048	0.830101494796628	0.0801748147960246	-0.496039622237911	-0.00803940368761485	0.31048470765298	-0.0604410164793524	0.3125	0.1621	0.2594	0.2024	0.2721	0.1536	0.4289	0.1441	0.2654	0.1652	0.3284	0.05767	0.680591074250945	0.504735123921276	0.000413296940403263	0.88308026978708	0.468754820737563	0.414312621527392	0.0804008137989044	0.581924178575374	0.0715453794616172	0.961719412219469	0.371851243523784	0.295420116169992
chr1_9567680	0.026763606754483	0.0206967580408663	-0.246330934438851	-0.195372334392589	0.301150410530261	0.0496061668707644	0.0887897345291749	0.0605556144446577	-0.190297276486382	-0.0301228944658382	-0.147212399240556	-0.0227979333810539	0.3119	0.1367	0.2559	0.1806	0.2455	0.1359	0.363	0.1411	0.2393	0.1438	0.3052	0.05041	0.935022263978632	0.880779234006098	0.352084018653347	0.287325302298158	0.23438408147439	0.717626169454442	0.819711967239038	0.670928243823279	0.440043352342959	0.835775138029143	0.645994558985299	0.651502966297325
chr1_9567711	-0.00716167988963694	-0.0543704653873593	-0.0705569570166069	-0.163065618866483	0.433406328968904	0.128852383148669	-0.291117310977656	0.0965794108054605	-0.621285031419753	0.0844581772337129	-0.0696692104595416	-0.0778376913867642	0.2503	0.1167	0.2261	0.1579	0.2212	0.1199	0.2949	0.1246	0.2244	0.1235	0.2668	0.04501	0.977900143884468	0.643567909455408	0.761143320913454	0.307842675767537	0.0560295733564627	0.286011236936973	0.345542029129407	0.441848656059105	0.00697487802443519	0.497368179036656	0.801301132966285	0.0840618373585007
chr1_9567723	-0.0642603786283216	0.0181805785508272	-0.36149295375149	-0.196226515938471	0.170194157578292	0.243548789512771	0.250725510152218	0.15274113477075	-0.0523627225782165	0.0288866614942598	-0.00792401262865952	0.0555498653258883	0.2451	0.1174	0.2123	0.1552	0.1998	0.1224	0.3004	0.1156	0.2037	0.1201	0.2675	0.0424	0.799354049168721	0.877775932980302	0.0961262156168343	0.211655522473601	0.403916459268194	0.0482890034035284	0.425979931149331	0.189374428401474	0.801297388361927	0.811275559286399	0.977229096342658	0.190547851018961
chr1_9567725	0.185202886712488	-0.00984587425369792	-0.369188944882719	-0.251482656827104	0.105750012237754	0.150347060587312	0.595339164590646	0.0448867946843716	0.0233115941679043	0.0974509198138815	0.068102943839301	0.0180839524199366	0.2217	0.1108	0.2035	0.1463	0.1981	0.1138	0.2948	0.1073	0.2031	0.1142	0.2316	0.04333	0.415308339886848	0.929626686762265	0.0756943343330176	0.0890451110841	0.600805861750235	0.18932820462775	0.0536414447987427	0.677472408984339	0.910516819254713	0.396575631695	0.774832815990295	0.676706122177229
chr1_9567735	-0.146060986421119	0.00571818319135998	-0.352608273087137	0.155380469448822	-0.325228817993484	-0.0663378318599488	0.125498025527114	0.10704537373615	-0.291852099857407	-0.128885488042646	0.239885501717613	-0.050868212458283	0.2421	0.1139	0.2241	0.1518	0.2171	0.1189	0.304	0.1162	0.2271	0.1177	0.2371	0.04394	0.558305105832838	0.960220544288642	0.125171671335091	0.311669728955842	0.143650722711315	0.579598146410149	0.694109435584213	0.360204141353223	0.210734813087707	0.276850123269998	0.325657412487016	0.24745369733462
chr1_9567815	0.497723735940487	-0.0727253848706743	0.522779589698898	-0.120900423217842	0.721001696954535	0.107991759747631	0.120839857478342	0.0945775368504111	0.0191333853429469	-0.0808383150200782	0.214216400866121	-0.0789323909379873	0.3346	0.1453	0.302	0.1886	0.2777	0.1519	0.4291	0.1446	0.261	0.1508	0.3383	0.05308	0.160981420345218	0.62045391233169	0.0988955876997378	0.528997328477954	0.0126236514644058	0.482248969132355	0.799211023494828	0.517509559423854	0.943583158756095	0.596158498757396	0.551256112120635	0.137557214145753
chr1_9567823	0.161968565266916	0.164429019104932	0.194381309676508	-0.0847260211898309	0.350798256769021	0.00948546933490204	0.0687208140279974	0.0906155872061834	-0.502614783374017	-0.0911088911088911	0.418185408824002	0.0310829467975007	0.334	0.1526	0.3033	0.1852	0.3006	0.1461	0.4533	0.1484	0.2996	0.155	0.3519	0.05755	0.647608190082783	0.286922691132078	0.541398879670715	0.653020644413683	0.265699651931252	0.948788803603796	0.892508359729192	0.54593934668317	0.109474889485481	0.561445741346013	0.265986103785555	0.58974321732649
chr1_9567830	-0.0985108466579062	0.00707175610539556	0.251446664483022	-0.143096697328226	0.709541212186343	0.0752676185399075	-0.183176822467393	0.108776939010592	-0.31382124576156	-0.219908808063315	0.0933588979062886	-0.0379075295445539	0.3558	0.1572	0.29	0.1942	0.2957	0.1466	0.4499	0.1509	0.2874	0.1653	0.339	0.05326	0.795825414825261	0.964564511266124	0.40665351306363	0.46978803506761	0.0218926235352878	0.61154128901991	0.716143907851001	0.476093320638902	0.295623799218183	0.189499732484795	0.795567464076509	0.477248693544733
chr1_9567868	-0.0159685999318317	0.232005515615133	0.261909394315818	-0.147831374175061	0.499225973943587	0.0238416489572296	0.0422273144634837	0.197182722082334	-0.367857175892934	-0.0686656682202415	0.345032591436515	-0.0258335996170695	0.3164	0.1378	0.2644	0.1789	0.2645	0.1314	0.4018	0.1329	0.2589	0.1456	0.2965	0.04555	0.961814410278153	0.0953995977638942	0.339411604633076	0.416215656471363	0.0687265485338966	0.857254566123481	0.923330992776373	0.141417928274009	0.169938462508365	0.640800952903913	0.266414554312932	0.571013487521507
chr1_9567872	-0.440508044157838	0.22120155055781	0.33712017124939	-0.0697500160042845	-0.363643537747135	0.0465929509644476	-0.146660147010561	0.225164013566908	-0.282899447626841	-0.042564590849933	0.23077988880999	0.0497905740540822	0.2918	0.1276	0.2443	0.1633	0.2434	0.1288	0.3991	0.1204	0.248	0.1349	0.276	0.04921	0.148760521025878	0.0855444927189417	0.18085383570365	0.673467025874992	0.147313809788318	0.719794555468231	0.736160202630631	0.0633782437255048	0.269121714857172	0.754552037663327	0.421581447104777	0.312221299738814
chr1_9567878	-0.0345880739544493	0.203176573936858	0.0913640247035446	-0.19276408506435	0.218134021976553	-0.0767427466071977	0.437629213085508	0.222013857500977	-0.26043868508247	0.0214570066377322	0.224957281796173	-0.0739859244645297	0.3139	0.1399	0.2945	0.1817	0.2778	0.139	0.4279	0.141	0.2732	0.1491	0.3364	0.05146	0.916678259070743	0.150429466791731	0.766866635889541	0.296840647921038	0.450661551420021	0.584552933883309	0.355290333455241	0.119035245946758	0.35913020634913	0.886841813037266	0.528860711720416	0.151050248154952
chr1_9567891	-0.0364869763151483	0.192483543037974	-0.0522895239907836	-0.202141147097999	0.459586872870192	0.15958259791589	0.384822337775983	0.160695717643879	-0.0381729118053924	-0.109371328198166	0.0168758058046888	-0.00719627764612826	0.3006	0.1245	0.2561	0.1743	0.2584	0.1344	0.3913	0.1221	0.2581	0.1409	0.2927	0.04756	0.907837456582559	0.125023832406302	0.843540367090779	0.253462864826267	0.085763310722788	0.239356116396493	0.365450053164202	0.191466898212992	0.88637816986454	0.442196211334487	0.956034440066971	0.879866675748291
chr1_9567896	0.114545270667809	0.0680483444528362	-0.0261405089546345	-0.309391058893843	0.466237492581384	0.122564789564858	0.317443141922607	0.169706600978722	-0.258071151210203	-0.0454264080493348	0.367980057583622	-0.0776738401926293	0.2841	0.1349	0.2639	0.1788	0.2517	0.1329	0.387	0.1286	0.2534	0.1451	0.2948	0.04865	0.699072339443272	0.617198635229641	0.923883442895456	0.0886633982725243	0.0730180278129371	0.360689278014842	0.449438708873392	0.190639601590643	0.324528867125397	0.756746175529423	0.232962051343395	0.110780668736415
chr1_9567899	0.221500147999348	0.181218145311668	0.235611655102106	-0.242527907456809	0.497297937314835	0.198618914772298	0.317073609120232	0.0483767523252063	0.108577429947654	-0.105011448082993	0.168899878110035	0.0281878705031348	0.313	0.1413	0.2615	0.1808	0.2683	0.1312	0.4122	0.1323	0.2535	0.1384	0.3097	0.05256	0.50151361397237	0.204213349402254	0.384492303386678	0.187065919049476	0.0741711541710228	0.13341306295896	0.483406777920611	0.717019326936008	0.678637832796503	0.452381093056946	0.604072633094104	0.592264327512906
chr1_9567903	-0.0255267683755068	0.252400120552456	-0.151709388706669	-0.272077387861287	0.359527058152691	0.1653573945453	0.183590240984954	0.0974729839713258	-0.145504533360581	-0.182936230247316	0.0815641801119212	0.025315339327185	0.2697	0.1126	0.2312	0.1531	0.2233	0.1194	0.3577	0.1204	0.2098	0.1223	0.2663	0.04232	0.927380169376265	0.0259266515283121	0.523210708720856	0.079059207978749	0.116552786368086	0.169132831055074	0.631729859405166	0.4215777729391	0.497705717928665	0.137657659695269	0.767820582514616	0.550071735925424
chr1_9567935	-0.27121444798399	0.169035617207115	-0.289277319853178	-0.227165037913495	0.255866015710173	-0.0824759318166973	-0.69716994269971	0.210055839602107	-0.416595422288022	-0.0762975162653844	-0.348441717080332	-0.18590959270024	0.4593	0.1936	0.4064	0.2389	0.3353	0.1818	0.6013	0.1884	0.3175	0.1838	0.4461	0.08393	0.599912882376437	0.391666568791019	0.515451741448948	0.355827081262778	0.472189446456488	0.655522891428403	0.354228864088543	0.273525382005392	0.213418367094813	0.683244572387264	0.484516229894176	0.0272973083099963
chr1_9567942	-0.756566744879002	0.292805793623133	0.0570508906545277	-0.0144109385488696	0.122604902666602	0.117244578334226	-0.392730351753243	0.0965472856082743	-0.397548973261117	0.203702727384485	0.689770282609853	0.126132253083373	0.3888	0.1744	0.4083	0.2025	0.3168	0.153	0.5881	0.1693	0.334	0.1759	0.4236	0.06496	0.073004463970064	0.0982896616260654	0.898504878836161	0.944439805749102	0.713562006548994	0.448880866714981	0.589124701391081	0.57408791539286	0.261899412561821	0.25428487367346	0.140201144787349	0.0526732657239036
chr1_9568013	-0.519151697615413	0.165549624101527	0.829584748307035	-0.0787376298170155	-0.895753926772513	-0.136485724168332	-0.795660015896387	0.110406774742801	-0.148041569970485	-0.115690129556649	0.644697774315035	-0.0577786875461075	0.498	0.2786	0.4427	0.3153	0.4935	0.2951	0.7074	0.2872	0.4674	0.2709	0.5553	0.09383	0.365990687844462	0.568207800011681	0.0929012580637397	0.812668392180128	0.114409645528097	0.658554631143872	0.426613343044846	0.71270238700999	0.779471677393448	0.681006799877259	0.334275660030508	0.539834118892077
chr1_9568029	0.338999872600297	-0.132601641828119	0.624659375808078	-0.118307187143532	-0.0266111948833851	0.26680614159218	0.31364507146857	-0.0767095894623592	-0.0649762309726279	-0.179354992658142	0.58450972744366	0.115002147749551	0.4147	0.1883	0.3337	0.2451	0.3186	0.1796	0.5259	0.1869	0.3246	0.1955	0.3974	0.07236	0.456965599062493	0.489184141861607	0.077627760322256	0.639808637299811	0.936895150118019	0.143905151754521	0.611970193566468	0.686801865174804	0.849830948696848	0.368272421571221	0.177110671036456	0.112934691322084
chr1_9568031	0.254086017950476	0.366048266664968	0.122844334931752	-0.329251031708582	-0.110966772109759	0.129633552675155	0.355236279507248	0.114368558753523	0.267414146867657	-0.135860776658779	0.266320798422328	0.0395766809243031	0.3395	0.1436	0.2668	0.2269	0.2594	0.1651	0.4402	0.1638	0.2843	0.1812	0.3335	0.06868	0.481456901165077	0.0116469804285196	0.65722615078133	0.157585984548362	0.679504438636336	0.438690238528986	0.468700740032549	0.490955254260933	0.367167490848117	0.460896268055316	0.451542788466702	0.565367811410436
chr1_9568039	0.318949837889132	0.0278698327838828	0.464878893126316	0.110167651940024	0.370122256567153	-0.114714620272384	0.0224001531690291	0.164902207882678	0.570721977779485	-0.0417114062651215	0.178691459997713	0.0851637259845445	0.357	0.1662	0.2969	0.2102	0.2692	0.1674	0.4658	0.1759	0.2852	0.1846	0.3587	0.06353	0.403974134795466	0.868663529233392	0.134869316982042	0.608371586804868	0.18545600468445	0.499292937259917	0.966057032508739	0.356080211635761	0.0551087133501764	0.824257615842889	0.641922351030681	0.180955199491123
chr1_9568041	-0.337796552045914	0.0506198746285329	0.310443164781799	0.065787172711055	-0.110717165167715	-0.157260689009032	0.032935320604426	0.117870522393531	-0.468498503780416	-0.11918102406782	0.0964808564610787	-0.0395662139405416	0.3726	0.1633	0.2806	0.2259	0.2822	0.1646	0.5229	0.1614	0.2814	0.1873	0.3575	0.06079	0.400173676742994	0.759741836493127	0.28827799874347	0.776644444133418	0.706627311086178	0.345998221854183	0.957183110372204	0.471078287628039	0.110130363840729	0.531938299482586	0.801009195912482	0.515909657432725
chr1_9569390	-0.227678190538365	0.0184687831624358	-0.0786102817386252	0.00641071241761691	-0.902365622541628	0.163626356580964	-0.0173529036398986	-0.0607185471725658	-0.0553498961433481	0.370077608768987	-0.188201239562367	-0.0626118558608267	0.3518	0.1708	0.3214	0.21	0.3305	0.1887	0.4019	0.1796	0.2954	0.1887	0.444	0.06467	0.544641028000636	0.915152222017005	0.816840835144496	0.976189483447685	0.00996972169612065	0.394465995419483	0.96846255565225	0.739451852341388	0.857929107673573	0.0541090832029165	0.704090284761807	0.333970131908509
chr1_9569439	0.477015932950027	-0.0642529049866215	0.102722655491105	-0.0511835213351785	-0.173598535961361	0.135698227726009	0.132138138291603	-0.0102125564939941	0.163153853444815	0.10974629877539	0.492492817419908	-0.132993866175656	0.355	0.1424	0.315	0.1781	0.2607	0.1436	0.4728	0.1337	0.247	0.1493	0.4164	0.05442	0.209048448928547	0.655152352956282	0.756939481560776	0.77733644163544	0.520310285066599	0.349695623572534	0.805473760791115	0.939659105105575	0.522123618633648	0.46732789841861	0.282229204891756	0.0146783088840056
chr1_9569444	0.182059136929768	-0.116970018350038	-0.0333726630062114	0.148940236840393	-0.257449452636282	-0.00460180346801821	0.283453902219162	0.00652871039365431	0.0325988741445848	0.147544190244471	0.234464857795934	-0.140152555254951	0.2616	0.1042	0.2129	0.128	0.1936	0.1061	0.342	0.1098	0.1836	0.1118	0.2658	0.04245	0.501768717763669	0.264232903143073	0.878272852209116	0.248490305703419	0.192014852441944	0.965599892783581	0.436076834116684	0.952872053437676	0.861444594087481	0.189708537362045	0.395114417345621	0.000971629583581324
chr1_9569512	0.243687369744331	-0.0918955317627369	0.0664099872490284	-0.0413744920495509	0.49627153745568	0.105811007641878	-0.140880986430972	-0.185698834765674	-0.218791062338287	-0.0525662254308988	0.11761808261934	-0.19723702759024	0.2784	0.1219	0.2354	0.1619	0.1996	0.1195	0.3441	0.1183	0.197	0.1313	0.2933	0.05218	0.400511263716243	0.454316622671064	0.783940421193137	0.800898578286785	0.0148384106234787	0.379345527957305	0.700669578277966	0.119066142786748	0.276219879969634	0.691451466660537	0.701438184882729	0.000160145115395638
chr1_9569551	0.507438445663159	0.0542196155099381	0.184042527005309	0.0437028446074004	0.25403578593386	-0.0135356128377818	-0.122088964920461	-0.160621249952731	-0.0405162736041334	-0.171927209721822	0.514448319962638	-0.112925034668098	0.3335	0.1475	0.2811	0.1817	0.2465	0.1551	0.4562	0.1394	0.2594	0.1492	0.3362	0.05365	0.151445110608366	0.716179186135376	0.529792232964591	0.813030541135237	0.317905835565736	0.931296179037974	0.81176447501761	0.253877180907844	0.880097356647209	0.254524186876317	0.149552418363064	0.0355694430415943
chr1_9569850	0.291192367294077	-0.0142413820735981	-0.205943356461447	0.0384832101788685	0.307692978893984	0.00614549130491885	0.0419677397274729	-0.0325886053390368	-0.150943790896952	0.172108641505925	0.424861058513146	-0.184139841420355	0.2912	0.1097	0.2284	0.1532	0.2047	0.1071	0.3573	0.1049	0.2001	0.1183	0.2997	0.04296	0.338750445036289	0.897327846891418	0.380027993009197	0.803956013001384	0.141206839164269	0.954504703778092	0.91264369225249	0.757359911959254	0.459855030875847	0.148561013781247	0.176228826691833	1.84928124837835e-05
chr1_9569869	-0.0149230040364199	-0.0611485881485797	-0.255735236853777	0.415090524143493	0.300443314516688	0.0803412630139475	0.138906871814645	-0.086373499502737	-0.0931095333973138	0.109608619260223	0.18121288991805	-0.139369931057453	0.3308	0.1555	0.2792	0.1913	0.2511	0.1489	0.4393	0.1579	0.2638	0.1629	0.3509	0.05152	0.966042632840261	0.697679265379009	0.379112750559956	0.0331908348985018	0.246793092941001	0.593652702753191	0.776367715405551	0.589092419651199	0.733515839080141	0.506773092651305	0.628680183382343	0.00690131277315453
chr1_9569908	-0.367581271806184	0.205536596758826	-0.613463772349051	0.576365483331564	-0.276109908963063	-0.227021290511281	0.325560253500055	0.400585397568257	-0.373320506974289	0.22434550236945	0.570801620388677	-0.147297046237813	0.3906	0.1534	0.3444	0.2167	0.2617	0.1531	0.5048	0.1656	0.2956	0.1695	0.451	0.05809	0.386320023088148	0.185498061102963	0.0944687370162587	0.0094168181426465	0.308538736769281	0.142825836772546	0.577714442373738	0.0170515220823212	0.227629860888885	0.192090269002892	0.258640589372793	0.0113612182781657
chr1_9569977	1.35511319779449	-0.0973190745512934	2.78187568711116	-0.175004938223093	-0.0556601239884922	-0.339425289097491	-2.78211405914279	0.542712774703803	1.17403875518335	0.512981944448906	-0.790480957391077	-0.229151636230187	0.6124	0.2318	0.5659	0.2869	0.4166	0.2435	0.8477	0.2328	0.3828	0.257	0.561	0.08743	0.0802361309688236	0.682975852641336	5.05683800758883e-05	0.558989994613215	0.903327036985884	0.176379398018836	0.0816838190411149	0.0233786976363943	0.00460601728264698	0.0537315381703247	0.243436747616034	0.00902947795298625
chr1_9570590	-1.82829359464562	0.795466422357585	-1.47132890047471	-0.729907310895358	0.542501556793997	0.0310516868218236	-2.31595696409454	0.712289926087016	1.00779464531471	0.667904260011361	0.149669370397274	0.200739019991698	0.7189	0.3495	0.5694	0.4471	0.5757	0.3401	0.8703	0.358	0.6091	0.3948	0.7337	0.121	0.0770943087486871	0.0329674874406581	0.0336531226658925	0.144213622867263	0.440997674567681	0.931578440363638	0.189975635963566	0.0632021515832086	0.189444746644879	0.120106344675554	0.889760255834075	0.0995969668191365
chr1_9572319	0.697980933179274	0.0585068724878444	0.668813218315857	0.0422117217483289	-0.228483802951888	-0.0174755823506251	0.346115135219009	0.104779793793366	0.156266113253201	-0.513435115204633	-0.10610460877603	-0.0668323641199309	0.3522	0.1698	0.3295	0.1996	0.295	0.1684	0.4711	0.1796	0.2744	0.1869	0.3814	0.06022	0.0636259769511295	0.734187996369597	0.0553103683880166	0.835833342738187	0.459267813036698	0.918524734145966	0.516945997836947	0.566021888727384	0.583950324328925	0.0069609982776011	0.797048484184975	0.267952819690828
chr1_9572429	0.0900782470999942	-0.0610426350930341	0.107290639202374	0.0107897312106937	0.0922698750601367	0.12222766491345	-0.443464404124966	0.0318272222735091	-0.271621858326422	-0.0911662102243088	0.013444609325981	-0.0924037910994577	0.3565	0.1344	0.301	0.1876	0.2648	0.1521	0.4647	0.1437	0.2715	0.136	0.4031	0.05343	0.813376763818636	0.652663201822677	0.733919217830512	0.954948739641429	0.736861326235588	0.427049391256838	0.398108289647753	0.826505872112255	0.335612558482149	0.506618921528772	0.975649767071485	0.0841737432947807
chr1_9572521	4.50970048031721	0.0910657306637203	-0.276285766938356	-0.102692912325881	0.0602140380011878	-0.0797301443197065	-4.81597654219309	0.138277417640656	-0.727588086566553	-0.109868205076787	0.293328339151503	-0.0958648125471299	0.7959	0.1976	0.3828	0.2497	0.3102	0.2059	1.298	0.1935	0.3617	0.1971	0.4683	0.0839	0.000602569127661545	0.651433183562704	0.504915942855499	0.690455035965954	0.853591238694355	0.704739548183146	NA	0.483236861347655	0.0607399116665811	0.58472991196015	0.579962111225068	0.254878630755723
chr1_9572575	0.0997622344965744	-0.0485622532119855	-0.73448603491381	-0.0157996167213613	0.138314869343615	0.154529191403305	0.77631780107661	0.0469689962224505	-0.355578656690166	-0.0920654261389115	0.131418590330049	0.0436724519175611	0.3668	0.1681	0.294	0.2074	0.302	0.1693	0.4725	0.1611	0.2835	0.173	0.3513	0.06099	0.800250539667112	0.775814100404051	0.0169475971005488	0.940594228434226	0.662393149731811	0.36834505870108	0.147609540886718	0.773543025252903	0.229058831706117	0.600177038524648	0.72615208547215	0.474778251698461
chr1_9572615	NA	NA	NA	NA	NA	NA	NA	NA	NA	NA	NA	NA	NA	NA	NA	NA	NA	NA	NA	NA	NA	NA	NA	NA	NA	NA	NA	NA	NA	NA	NA	NA	NA	NA	NA	NA
chr1_9572626	NA	NA	NA	NA	NA	NA	NA	NA	NA	NA	NA	NA	NA	NA	NA	NA	NA	NA	NA	NA	NA	NA	NA	NA	NA	NA	NA	NA	NA	NA	NA	NA	NA	NA	NA	NA
chr1_9572638	0.00173456142432141	0.0490061165220035	0.0265918796642988	0.0372971766457411	-0.39689576356475	0.307828960735625	-0.191439761833137	-0.378839627475805	-0.000990165168095755	-0.17880068468001	0.0630402037582962	-0.098473643420459	0.363	0.162	0.3122	0.2189	0.2781	0.1635	0.4904	0.1636	0.2618	0.1689	0.3814	0.06636	0.996447457114898	0.76531317774273	0.935506853733091	0.86795843544424	0.170415346710666	0.0632527802815349	0.733697951768927	0.0223453101188523	0.99708754394274	0.296758606734413	0.878562032762076	0.138697258814969
chr1_9572712	0.605756727364713	-0.188276987774476	0.38900738753332	0.221800243577555	0.136850073786222	-0.0536895295392509	0.570125011324846	0.0650591005073928	-0.292394006056797	0.0887793145847683	0.4743907662421	-0.134438324056136	0.3167	0.1299	0.2453	0.1631	0.2171	0.1243	0.4381	0.1329	0.2432	0.1363	0.3164	0.0571	0.069637844752519	0.150684232389951	0.124197471635761	0.17969534162599	0.538342982785484	0.668225060390413	0.242071399084536	0.627540296092315	0.243541277177511	0.518749899878928	0.154935846981765	0.0187434147776039
chr1_9572722	0.342813451135608	-0.334248048509791	-0.570810499817973	0.074550640017034	-0.375554888390757	-0.125064729761462	0.99160533484941	-0.245040062248412	-1.07207156688255	-0.0127336453238496	0.664054265000523	-0.245340804342467	0.4464	0.1751	0.3537	0.2237	0.2998	0.1735	0.6087	0.1695	0.3289	0.1824	0.4725	0.06819	0.491963917843465	0.0601889654019248	0.131169219446728	0.745320192059543	0.232062083613674	0.477764964740553	0.196186666260179	0.154230753866621	0.00208241025089673	0.945275764352297	0.215483560150807	0.000331280542410606
chr1_9572812	0.666375013492953	-0.199779381356229	-0.991120736465782	0.125075091855896	0.0266860337275375	-0.263812453935915	-3.08531635866041	-0.20359501339173	-0.733248053024321	-0.307217478289061	0.335539931956119	0.0278211498607743	0.6886	0.2837	0.4807	0.3812	0.5182	0.2802	1.131	0.2923	0.5292	0.2949	0.6687	0.1091	0.482843187326709	0.499511037048148	0.0706086297890433	0.761635186709658	0.964869512081684	0.366101838876389	NA	0.505342128578022	0.239731079995566	0.319522833616153	0.709082016608686	0.799894401614312
chr1_9572936	0.823448492141415	-0.522682997489808	-0.0564457443410746	0.177050953502942	-0.550783310445146	-0.147642326362543	0.0283245902489697	-0.113092849020001	0.554250461520096	0.500956327877319	2.27646721843741	-0.163169208954995	0.5266	0.2195	0.3934	0.3382	0.4168	0.2184	0.7288	0.208	0.4062	0.2561	0.6692	0.08465	0.1837395915108	0.0201699603451182	0.895053500562967	0.622251836570778	0.22967280354662	0.509447359168801	0.978769447539605	0.594847953250534	0.212457158806954	0.0586428603774279	0.0114780291707136	0.0547750558223269
chr1_9572960	0.535424740015757	0.109849356670624	0.289272199059071	0.0039581015716486	-0.538939526571756	-0.0547297786741049	0.592494118540133	0.135758643597846	0.061894918777517	-0.091592901924827	0.400438007371078	-0.240588882984486	0.3197	0.1553	0.2781	0.1813	0.2396	0.1499	0.4833	0.1501	0.241	0.1526	0.3542	0.05351	0.112540193421464	0.484705389429022	0.317726541572024	0.982870750905585	0.0289761347270379	0.718111935391024	0.283158873148368	0.371210653086812	0.803163158368507	0.553056744663283	0.290398099082465	7.1321377969058e-06
chr1_9572976	0.252684755000651	0.410864273153778	-0.098104118056979	-0.0940930246813578	-0.244208915610433	0.15794583840164	1.51296909517662	0.238316249557496	-0.0980947072928415	-0.0896934340173075	0.148601615515971	-0.170715735869057	0.5187	0.2687	0.4114	0.294	0.3971	0.2257	0.6916	0.2346	0.3769	0.2397	0.4874	0.07324	0.677049980675956	0.140791989962386	0.827936182268768	0.759680726572932	0.572472202143649	0.495398827902854	0.11408686461883	0.323402141043636	0.809498133630931	0.716394529417356	0.7900695370915	0.0200907659916131
chr1_9573054	-0.250189522400481	-0.0879331708773361	2.29957430499473	-0.092440171654288	0.771545624761709	0.0898251189899974	-3.2204399697316	-0.0376633525952001	-0.120989143742836	-0.119808691861579	-0.598041320552465	-0.270952016434572	0.5323	0.2874	0.699	0.3459	0.5111	0.3138	0.7907	0.2786	0.4624	0.3045	0.6152	0.09705	0.6907077507167	0.769481919365269	0.0186421016557226	0.8020084228797	0.194454082255446	0.785782833570542	0.0126510781164664	0.896696616316347	0.816536639571282	0.707827150361169	0.443448773532648	0.00545766367367329
chr1_9573085	-0.314263684722833	-0.197442694825723	-0.380638932173968	0.176040341081552	-0.222116012869648	-0.284836798631538	-0.462472136824076	0.0704557283943541	-0.11874171144373	-0.00892433906809715	0.509856588050368	-0.226542121819553	0.4163	0.1902	0.3945	0.2669	0.3832	0.1905	0.5348	0.1992	0.3687	0.2118	0.4992	0.07697	0.492477855948432	0.308141442276089	0.375289010932157	0.525006142977493	0.592381238204481	0.142151799659699	0.464961578128128	0.728888092778509	0.764660948398789	0.967152590316825	0.376165275654776	0.0033406318930832
chr1_9581097	0.0144880372570542	-0.0780037999495133	-0.209525814182393	0.0111867361594853	-0.332912378837817	0.105143670467226	0.234833785998543	-0.114654903939983	0.110242718305268	0.0719896081518821	0.420768102787451	-0.0816798864065985	0.2195	0.09566	0.2121	0.1292	0.1827	0.09963	0.3007	0.08635	0.1867	0.09998	0.2151	0.03497	0.948655683084609	0.416970647818404	0.334350789986029	0.931578551414802	0.0732113538588431	0.293676426236385	0.456384528327768	0.185890833153201	0.56184845627734	0.473724462365842	0.0560866745535262	0.0195808313609421
chr1_9581128	0.289987786554292	0.0034624397251084	0.460281645185605	0.137521017043957	-0.102733143398395	-0.0608508172205989	-0.0870665248951182	-0.127358050258283	-0.0755737828757995	-0.152191788728129	-0.274719600933359	-0.288523847388457	0.2579	0.1094	0.2339	0.1554	0.2169	0.114	0.3698	0.1141	0.2116	0.1144	0.2733	0.04261	0.277309935512873	0.974903176532129	0.055713560279835	0.382010465001022	0.643817967583382	0.595904460463811	0.826843219317565	0.2674702262785	0.72703922471559	0.18629679811281	0.333581332313226	1.33197897156379e-11
chr1_9581185	-0.0492913917792884	0.046965181527962	0.0611024270843936	-0.0140658261938579	-0.176350216298855	0.0316820128952601	0.0712883529881996	-0.0870984917139742	0.160446653806203	0.10573611026983	-0.505058660965587	-0.201489268491437	0.2354	0.09736	0.1987	0.1322	0.1758	0.09094	0.3535	0.101	0.172	0.09899	0.2411	0.03789	0.838736498655256	0.631159758922072	0.763125277943411	0.916007451306397	0.323394179586602	0.72863630544024	0.850371994350153	0.390919214288583	0.358133557999974	0.287825888342717	0.0420511523553251	1.07289349626782e-07
chr1_9581195	0.00774376353698487	-0.0273737022747819	0.393211426146608	0.120103482455618	0.00161475295568308	-0.0425138668845055	-0.11798008940529	0.0563986121312298	-0.043641187017334	0.0285559375045193	0.232577680945436	0.0401051963464862	0.1921	0.0904	0.1635	0.1081	0.1488	0.08314	0.2617	0.08407	0.1552	0.08895	0.2008	0.03357	0.968443657612191	0.76298246377565	0.0176633777058319	0.26936335308564	0.991438045723547	0.610344074298682	0.663482280241018	0.503828465926256	0.781176625864581	0.749149484592418	0.256515985710553	0.232477830520703
chr1_9581202	0.0290733954638107	0.00706161538451843	0.448119557223498	-0.103549495173521	0.305426562360159	0.0494427556520341	-0.550436145424876	0.0756552060745527	0.231281451735882	-0.0565747628604282	-0.230732105574312	-0.172351162212517	0.3198	0.1274	0.2631	0.1744	0.2368	0.1417	0.3905	0.1358	0.236	0.141	0.3069	0.05655	0.931357522181587	0.956156765848023	0.100337044751114	0.558784515613459	0.210160606631445	0.729790065635224	0.194406926443619	0.580984896894064	0.340932704175115	0.691197191453265	0.474279145263944	0.00234318919818444
chr1_95812859	21.8605310584087	0.815854351985513	0.662251507324536	-0.601470244970873	54.4623019880544	-0.0715180680443799	-3.19571306783583	-0.0230609642828827	0.322379009260223	0.193046163423914	-0.293407285093929	-0.318029472427269	0.8714	0.3181	0.7133	0.4353	0.9804	0.2835	1.805	0.2953	0.5445	0.3182	0.6488	0.0976	0	0.0150343065716404	0.515239700199685	0.213515021974535	0	0.808843460053578	NA	0.940524430397201	0.6194709080173	0.565190725753494	0.730749261239914	0.0011830240851588
chr1_9582	-0.224831951606092	0.0559462420933458	-0.0449555968771014	-0.037166561194957	-0.0341060182955176	0.0554598445571598	0.0518512427492566	-0.0652644216568796	0.103166790342142	0.0555809968480643	-0.256217890333825	-0.023216014847194	0.2342	0.1058	0.223	0.1369	0.217	0.1099	0.3115	0.1068	0.1936	0.1115	0.2461	0.04452	0.350664733791348	0.599010099221758	0.844204636498251	0.787982896770398	0.878062762008903	0.615961308216509	0.874319076341755	0.543456134281113	0.601110379957936	0.620334771520308	0.312930075564477	0.602396877122988
chr1_9583106	0.270214123907495	-0.221192871691055	-0.0522330330574267	-0.115027350525285	0.549730930078855	0.420187725355788	-0.289097892259503	0.185525090453564	-0.082827530658806	0.465011938712344	0.188237371219674	-0.266971382451098	0.4697	0.1889	0.3542	0.2308	0.3184	0.1818	0.5992	0.1817	0.3354	0.2022	0.5104	0.07672	0.611536242405331	0.250197102543486	0.890313716726251	0.6277262850942	0.101695989925439	0.0230413927528758	0.699298436502041	0.315351976020977	0.816035505560575	0.024305909951077	0.751131360273848	0.000521314435586118
chr1_9583149	-0.263423964914434	-0.0267120636952969	-0.471857192794923	0.179625947010202	0.258417896990719	-0.0221799395121364	-0.583256183060499	-0.0335761448547695	-0.772748805992536	0.124667287169292	-0.0350772594171727	-0.242704579072376	0.3001	0.1257	0.2272	0.1656	0.2304	0.1238	0.4119	0.1287	0.2341	0.1378	0.3189	0.04991	0.402408171980232	0.833027001497816	0.0431223434529164	0.28474476251678	0.275083809665309	0.858894806662972	0.196941958186103	0.795853401595581	0.00133100229147654	0.37021722090416	0.916969727931002	1.19307477264297e-06
chr1_9583184	0.394562162081983	-0.056331049824313	-0.08882905712174	0.169188272638534	0.0388690224996113	0.105504131330573	0.252637345718824	-0.0743083627814342	0.00470430283982352	-0.128468634140008	-0.0329793250671194	-0.127540340601713	0.237	0.105	0.23	0.1329	0.1814	0.1023	0.3471	0.1043	0.2006	0.1105	0.2686	0.04341	0.10579456169006	0.593673246545707	0.707021606335646	0.207036308184202	0.833107686183665	0.304933913310048	0.494859728850539	0.478595970208852	0.981670634055296	0.247888850615996	0.905853513497558	0.00333256506381541
chr1_9583289	-0.400797394493836	0.163960927248085	-0.427630327379224	-0.13260308830356	0.12243731409464	-0.183823560043919	-0.37946029037853	-0.154196855797526	-0.817083028456941	0.234399328566726	-0.484293808400836	-0.165670655240936	0.4691	0.2231	0.4107	0.2472	0.387	0.1996	0.6657	0.2084	0.3545	0.2373	0.4936	0.08039	0.450515409868621	0.473745655498723	0.342439304058198	0.603222373406662	0.770498100975294	0.366829726649506	0.670575894288742	0.469272974606393	0.0311461869256018	0.337275742001895	0.393497294373182	0.0399595615052174
chr1_9583320	0.30400600832539	0.153990644515454	0.520918005546189	-0.15993352762758	0.453828048222879	-0.141836238946348	-0.32402390669129	-0.0542637800993639	-0.282538503063813	0.0505339857009239	-0.0197523405411228	-0.210641834094158	0.3295	0.1527	0.2943	0.199	0.2714	0.1487	0.4361	0.1477	0.2683	0.1594	0.382	0.0552	0.383697039505174	0.318946263005035	0.0907156043023264	0.430923730181287	0.107526330146621	0.345559650869236	0.503733007001947	0.716334186454356	0.310363793211664	0.75430133729337	0.961886550244091	0.000138878510232088
chr1_9583381	1.8224183709914	0.472136172418819	-0.819594680514063	-0.119021181703786	0.510958096787789	-0.115231674647432	4.30167541069202	-0.45048429905317	0.647248791881842	0.443355657842829	-0.112011883986668	-0.261208111119401	0.6809	0.2261	0.4685	0.3043	0.3848	0.2191	0.8721	0.2244	0.4157	0.2747	0.7191	0.08768	0.0499731007051849	0.0419416167656443	0.122217510861195	0.709459453752213	0.220345879640628	0.607844299321775	0.0157943841486353	0.0504288101881935	0.156745406849128	0.120692400630778	0.913802653033133	0.00300101782838402
chr1_9584128	-0.713374041788085	-0.0197858669978192	-0.22962577214024	0.0547478914071103	-0.300655976008051	-0.0655726302199312	-0.790176309066902	-0.0181052521569646	-0.585515404332311	-0.0861720932162967	-0.251401034369241	-0.00387214365866543	0.2522	0.1202	0.2141	0.1643	0.2139	0.1267	0.3617	0.1233	0.212	0.1186	0.2343	0.04586	0.00619702256687615	0.870192148836448	0.294801427351566	0.742389445972752	0.169733798623672	0.607691385403143	0.0416793746641246	0.88414356556187	0.00695299974238961	0.470633054388204	0.296892510494894	0.932781996566239
chr1_9584135	-0.0772427256204624	0.114093744633969	0.10642122395391	-0.0733052664567178	-0.104738571547993	0.100416105755299	-0.286302495131225	0.0594724182448209	-0.141505801469896	0.18150695747194	0.245165549991246	-0.181492716098738	0.2265	0.09791	0.1819	0.1489	0.1675	0.1105	0.3105	0.09896	0.1724	0.1025	0.2006	0.04016	0.739764988437428	0.246173764047889	0.565093133962052	0.626383133589296	0.537583940661658	0.366431427302834	0.380761285839366	0.549823665648415	0.418797336617195	0.0781584142344116	0.231182367494805	6.31392049821322e-06
chr1_95841367	0.278916213569444	0.0690226506651903	0.291043537034172	0.242965627958249	0.200090852522766	-0.0639598166793807	0.11522889261759	-0.0369049737265952	0.30531135700058	0.26118065415431	-0.226081154307323	-0.261724353645416	0.3158	0.132	0.2727	0.1681	0.2448	0.1381	0.4404	0.1259	0.2449	0.1367	0.3344	0.04476	0.402026268495103	0.604232680428441	0.304507102372454	0.154216167245059	0.428072030785873	0.646447001814288	0.814281534076236	0.771206724200249	0.226772644262367	0.0584009606438634	0.524021333943787	5.17571341340783e-09
chr1_9584214	0.43563701847308	0.0878466516496073	-0.211608661914532	-0.0444580790945943	0.439779363645537	0.126701586196485	0.637338321724217	-0.0373037930637865	0.321717002142083	-0.16984372257038	0.23765297628833	-0.0589696994756836	0.2951	0.1442	0.2441	0.2162	0.2755	0.1487	0.3942	0.1477	0.2562	0.1543	0.2883	0.05204	0.158394124235035	0.546619747939771	0.400532907743997	0.84087794655834	0.124901675584576	0.399458426059868	0.137313716656944	0.802746246085257	0.224818516643868	0.276791763138045	0.429922351162107	0.257791877679637
chr1_9584222	-1.00302294706447	0.27448836704157	0.920586795865413	0.484129980968787	-0.881625207989106	-0.170963897561001	-1.9781690935892	-0.194176184361977	0.291671092923685	0.165016232793037	-0.387638148696795	-0.200805862806483	0.4793	0.2133	0.4418	0.2612	0.3571	0.1852	0.6894	0.2052	0.366	0.2062	0.4074	0.07421	0.0662622342911785	0.208662999749125	0.0615766290793344	0.0735923348604433	0.021106928584119	0.364321235347807	0.0376593349044779	0.354372724363169	0.458316723933695	0.433583221840226	0.384874156198853	0.00696626560163893
chr1_9585	0.246182945198436	0.107645486774106	-0.19813534624443	0.0536716104925031	-0.0966238717664824	0.0808070654339167	0.563426622861732	-0.168417129377511	0.535606353439304	0.0614601277269243	0.337774231747042	0.0111629884377265	0.2548	0.1118	0.236	0.1616	0.2391	0.1181	0.3283	0.1198	0.2086	0.1183	0.2852	0.04538	0.35015374766803	0.338666460468733	0.414590711758282	0.74309241656825	0.694767470884788	0.496860775633233	0.105002248164428	0.162806521702164	0.0120342339018418	0.605938550782804	0.256310974231934	0.805886796747915
chr1_9588687	0.375763028556401	0.0881441811178608	-0.247609289617486	-0.208794822608841	-0.0593313066762921	0.151114377868151	1.90325964841815	0.152688024036402	0.700498621862912	0.366132134325856	0.28481215670457	-0.118950825881834	0.5662	0.2966	0.464	0.3171	0.4765	0.2712	0.8463	0.2731	0.4806	0.2767	0.5908	0.09399	0.584356891490909	0.776556492629942	0.636414579157886	0.532319121824627	0.91282952361688	0.591734650962918	0.230911701474849	0.590688565867599	0.201184569726114	0.203534188512393	0.697313224240986	0.207681462481894
chr1_9588707	0.0199156914910056	-0.376519705491073	0.536752133358086	0.490772852454319	-0.454315126134523	-0.0608053130820866	0.559872726835534	-0.138233486795933	1.06556933015842	1.55777131882803e-05	-0.314132771445667	0.0384518828858226	0.5546	0.2531	0.4945	0.3191	0.5144	0.2719	0.8151	0.247	0.4946	0.2556	0.5674	0.1072	0.976161693554411	0.150095264428217	0.345453961707512	0.144954629659554	0.448820100167374	0.829606734388025	0.690688221457646	0.587605473911142	0.061145876197887	0.999952987672708	0.648471324976396	0.721371839758225
chr1_9588709	0.420525610260561	0.0910829492055535	-0.238515699943832	-0.1472	0.30642117345612	0.0496622839934955	0.949919323285446	-0.075695251949176	-0.148778956647963	0.211465019315528	-0.0191568586069621	-0.204180041548901	0.4277	0.1884	0.3658	0.25	0.3541	0.1952	0.6187	0.1801	0.3861	0.2059	0.4315	0.07273	0.374133120362304	0.634931234758344	0.543951773302573	0.56860773977907	0.418351912636707	0.802955999336141	0.227736242678564	0.679296628511034	0.722246803046081	0.314886404982574	0.968053125493431	0.00511128275332284
chr1_9588724	-0.0858683365442629	-0.0868105040090218	-0.547884853306687	-0.0703620803159974	0.144390954295199	0.239563648790001	0.709333568820293	0.129930609721282	-0.13215329371324	0.0483867595754764	-0.327560065278703	-0.137280545823787	0.4196	0.178	0.3139	0.225	0.3307	0.1846	0.5253	0.1783	0.3226	0.1927	0.4484	0.06503	0.852635635546472	0.63129058103672	0.0974806508104609	0.760593263082061	0.680298349820795	0.20215312537036	0.250544706377097	0.473348058641934	0.698201924175422	0.805378224454907	0.513786762976342	0.0351552453290606
chr1_9588726	-0.0882634107954137	0.839190272697705	2.44167824267491	-0.147913692877387	4.79160014947093	0.183587815794599	10.8683748683749	-0.216718883431226	0.110463469989023	-0.399221631881155	-280.544987318118	-0.117989526588797	0.8438	0.4148	0.7952	0.476	0.7453	0.3953	1.035	0.3921	0.7133	0.4194	0.9976	0.1393	0.955233759623423	0.0656416942876786	0.0626310254446527	0.784636827051137	1.81541341077729e-05	0.669670718566716	NA	0.611135374843529	0.913569891060745	0.387519242462693	0	0.401604455040517
chr1_9589703	0.153655985969993	-0.259784068513141	0.54258781098793	-0.0634846732946144	0.560064177342106	-0.0928382508401512	-1.13196312541152	0.0323026637647299	-0.321322207220385	0.0001635522151664	-0.174126229416029	-0.222602400950278	0.3693	0.1731	0.3218	0.2309	0.3192	0.166	0.4556	0.1753	0.2916	0.1809	0.4322	0.06367	0.699006845477525	0.139375874696977	0.110396201986236	0.789072852004569	0.0963524830227187	0.581286053909548	0.0269865456015066	0.856040012210415	0.291865244172942	0.999290531868384	0.716372317963063	0.000484657058326676
chr1_9589717	1.12449033453775	0.0148383584342434	0.455965471251098	0.0565344238903328	-0.295494906231681	0.103865092281986	1.6242850875144	-0.186798502721195	0.13404097991909	-0.0568549490032601	0.685031036356875	-0.165560332707201	0.3439	0.1418	0.2942	0.1816	0.2522	0.1509	0.4845	0.1426	0.2539	0.1515	0.355	0.05273	0.00213786989440368	0.917498307468715	0.13853774166118	0.759500683029234	0.256880593370827	0.496237056970935	0.00335989886903643	0.194782524653191	0.609611368849751	0.710675943338921	0.071234649557359	0.00171615887868926
chr1_9589750	0.667593064813194	-0.160447016694836	0.672143857543017	-0.0249472429042913	0.572796614569564	0.168578428276704	0.00956359814394186	-0.284677785699696	0.474936210631026	0.0115349250797893	0.261423384975345	-0.288686344474345	0.3365	0.1646	0.3328	0.2078	0.2762	0.1648	0.4626	0.1485	0.2766	0.1599	0.3489	0.05541	0.0617292089652685	0.33631400444939	0.0568402751668413	0.906516551568979	0.046242289398987	0.313002990553707	0.985376778697519	0.0579908658154124	0.0989306315847365	0.94323047986238	0.482558111267919	1.97155004877381e-07
chr1_9590109	0.746459121370298	-0.0049806008839089	-0.411238335847623	0.0278090638484466	0.319543982263094	-0.249629144445252	-0.14410087713932	-0.125519103654362	-0.0513017496760813	0.0555103025914864	1.40469291467629	-0.197441925549217	0.3878	0.1698	0.3516	0.2153	0.3391	0.1654	0.4771	0.1525	0.3037	0.1745	0.4703	0.0613	0.0760261875650159	0.976939388847909	0.273542923788578	0.899624993034979	0.375349809455677	0.136630244924984	0.790668120089653	0.415960700661367	0.872137616512974	0.754106003140586	0.00839212895582675	0.00130510412696028
chr1_9590197	NA	NA	NA	NA	NA	NA	NA	NA	NA	NA	NA	NA	NA	NA	NA	NA	NA	NA	NA	NA	NA	NA	NA	NA	NA	NA	NA	NA	NA	NA	NA	NA	NA	NA	NA	NA
chr1_9590208	NA	NA	NA	NA	NA	NA	NA	NA	NA	NA	NA	NA	NA	NA	NA	NA	NA	NA	NA	NA	NA	NA	NA	NA	NA	NA	NA	NA	NA	NA	NA	NA	NA	NA	NA	NA
chr1_9590277	-0.356262339962211	-0.0585427322022625	-0.259841368400849	0.233329631320672	0.172440465062165	0.0325368505801198	-0.624203880222502	-0.178083362990984	-0.555317983437284	0.0729636993142678	0.296320707407009	-0.165322281314454	0.3083	0.1391	0.2613	0.166	0.2413	0.1343	0.4268	0.1337	0.2371	0.1426	0.3323	0.05054	0.271645265350712	0.676841953370076	0.337120964728508	0.16571681492885	0.48798699233841	0.810272012862407	0.185960149523857	0.186833759159545	0.0228855124097678	0.612549298963579	0.400318245429486	0.00108717797627789
chr1_9590434	0.074211339848821	-0.011153307281973	-0.0862599216487822	0.0141611119379192	0.0150851189815073	-0.0265588444715695	0.852116146835288	-0.0228989920372572	-0.380066437128425	0.102841520381314	0.0552649966613794	-0.0916016598082854	0.2907	0.1282	0.2875	0.1683	0.2463	0.13	0.4451	0.132	0.2228	0.1374	0.3196	0.04692	0.807029232862482	0.931242733611574	0.773831139115994	0.933897767933177	0.952665264343152	0.839474952833521	0.0864658987748039	0.863469575271164	0.0963153521039393	0.458460761453283	0.869849158637965	0.0511589127980374
chr1_9590496	0.548123027606146	-0.00230618293139666	0.129890534671195	-0.0899721685818091	-0.325061546579591	-0.0284354594453762	0.797792121614285	-0.0714702760052484	0.141440165838754	0.0908991346698901	0.49832936892696	-0.155867698900165	0.3027	0.132	0.266	0.161	0.2195	0.132	0.452	0.1354	0.2399	0.1483	0.3225	0.04857	0.0843782497709407	0.986182761587777	0.637842171271963	0.581261475983207	0.148513420730019	0.830909567817807	0.115386783441164	0.60098500795243	0.567076385944924	0.544406352598787	0.143564245032379	0.00134899385563247
chr1_9590511	0.557565733424856	-0.133546921878316	0.274351839499123	0.0227881929986576	-0.25454499556124	0.0409482320646439	-0.0984686500049407	-0.204782158329556	0.250726921079414	0.00473486558968803	0.272847676376281	-0.165964902400487	0.2824	0.1176	0.2558	0.1551	0.222	0.1178	0.4367	0.1266	0.2253	0.1206	0.3313	0.04689	0.0582224756794735	0.259436845417957	0.299809690189301	0.884594157683814	0.263572285596956	0.729953185880841	0.839254940520868	0.108595620523917	0.278255805169758	0.968910838374522	0.437125591268974	0.000406913718986379
chr1_9590515	0.314914719481314	0.183648602055888	-0.310195656822881	0.189355184135189	0.555372726242096	-0.180385222891486	0.0370569055418406	-0.176843446408664	-0.0861540851917835	-0.252811090203273	0.315077757998408	-0.140291109165777	0.3272	0.1521	0.2614	0.1832	0.2513	0.139	0.4006	0.1375	0.2677	0.1463	0.3637	0.0528	0.363099362249499	0.232723742821105	0.252039113089107	0.309579291463024	0.0324293209710153	0.198744240877326	0.932454880581918	0.202692424060876	0.756496585791137	0.0873696806860701	0.419675804956039	0.00797037225259478
chr1_95920588	-0.104084060269627	-0.312214781333436	-1.2466773808523	0.694838086106285	-0.0160179203056993	-0.108996002060706	0.78485151802638	-0.317182885910075	-0.140729598060819	0.560303326661815	-0.385964303247802	-0.236194336630866	0.612	0.2422	0.5628	0.3486	0.521	0.246	0.8169	0.2535	0.4793	0.2672	0.6009	0.08716	0.893005031517993	0.211044755082821	0.0670983879624453	0.0617352059667295	0.979064131283345	0.667590342488546	0.579475361114381	0.226146881932964	0.796645078882411	0.0433107246959537	0.607661593272396	0.0069426905728085
chr1_95920612	-0.614209956323193	0.457184656882915	-0.0693136000527618	0.107811075297784	-0.264353512769107	0.113225829900931	-2.93961770837014	-0.234402210198609	-0.210317459026852	-0.0741951507868437	-0.182267336906012	-0.161815012248482	0.597	0.2075	0.5566	0.2702	0.4059	0.2326	0.8755	0.2076	0.4121	0.2136	0.4967	0.08301	0.40916283139576	0.0311348643939835	0.917599948123428	0.700857323544379	0.55170053546612	0.635904870446509	0.104701761099174	0.269373636809252	0.641928224447588	0.734354345921522	0.750113428033154	0.0520625893751068
chr1_95920644	0.995804080454438	-0.129598829841168	-0.14909120050598	0.902868842049053	0.253418834935072	-0.339554331249427	2.17609607183656	0.2505483086195	0.558607173213007	0.100891459055448	0.824622882921511	-0.128114673059387	0.6275	0.2693	0.5772	0.4081	0.5843	0.2807	0.9298	0.2351	0.5123	0.2714	0.6624	0.1013	0.21660103271092	0.643031496061609	0.832942572441979	0.043408662986634	0.724857066471389	0.245627356566974	0.389008643577957	0.300277282967415	0.349049410063008	0.72049921182505	0.351016959990771	0.208319501101037
chr1_95920648	-0.6653767295197	-0.0180196246173038	-1.57265899525872	0.841370007708016	1.13290516650633	-0.0666342907334119	-0.215725168894639	0.132141861084671	-0.820409256019989	0.428678695672323	0.626144930670567	-0.234031613718322	0.7146	0.2777	0.6523	0.3809	0.6499	0.3044	0.9325	0.2784	0.6029	0.2761	0.6211	0.09765	0.514821960437515	0.950294782141755	0.0676394211128681	0.0411133757639266	0.185215668244051	0.834826492898651	0.933411597082417	0.648474542133028	0.27763543083029	0.135628622539404	0.429470981164228	0.0170706205705422
chr1_9592112	-0.571064383938159	0.253683229457331	-0.654370214026031	0.251790038022736	-0.113764146708305	-0.0486865152401831	0.185742314780305	-0.00393774503968507	-0.400715887958971	-0.028685638914719	0.112617130314934	-0.0275830372847094	0.2283	0.09487	0.1996	0.129	0.1745	0.103	0.2948	0.1054	0.1746	0.1129	0.2424	0.04385	0.0148787164364755	0.00776898122105718	0.0013161355366077	0.0529225732266987	0.52091157125278	0.638233156600829	0.547133186673515	0.9703638814708	0.0238338121491163	0.800688956921551	0.652179609028159	0.529724524109709
chr1_9592130	-0.164702211396503	0.0246581499292163	-0.00195133711052917	-0.111500635568855	-0.222231713545547	0.027716301651759	0.00798318832197035	-0.00942943086040809	-0.0267732249218626	-0.0771398687153447	-0.418331890156172	-0.111426320554254	0.1909	0.09619	0.1684	0.1235	0.1428	0.09036	0.2528	0.08944	0.1562	0.09388	0.2053	0.03367	0.397050735003685	0.798599769229067	0.990886738134345	0.370291467284157	0.123488359250016	0.760002739803518	0.975625758773473	0.91637190776242	0.865561000404176	0.413324696089576	0.0461239341398548	0.00094136531250355
chr1_9592173	-0.118290756826469	0.195274051893684	-0.442928591366941	-0.0683950767115013	0.162358568825017	0.257582550498056	-0.0443802959198102	-0.23133047692259	-0.247956582355469	0.0191343804981574	-0.349923407752629	-0.116695547540364	0.3062	0.1596	0.2788	0.1883	0.2388	0.1524	0.4187	0.143	0.2456	0.1541	0.3555	0.05822	0.713050226620038	0.227109488363392	0.127083743394107	0.721296583540759	0.509110509840941	0.0948340978154878	0.923316398711704	0.109361398065159	0.327741786455166	0.902356199462946	0.357565248721401	0.0453935266238065
chr1_9592177	-0.143039920651091	0.194340165231264	0.478711648118915	0.168058564355226	-0.169190406130172	0.219106145437876	0.311592655448465	-0.227881334024641	0.147460918097356	-0.0916465514863471	0.0350325062562701	-0.125761043909193	0.3088	0.1311	0.2537	0.1752	0.209	0.1318	0.3821	0.1236	0.2219	0.1404	0.2947	0.04556	0.659521713545447	0.141673666903727	0.0679730084763357	0.34496440778724	0.428567311318635	0.0993708335643493	0.451091407970506	0.0673153337923782	0.51700409134003	0.51809311269923	0.909558151826589	0.00582500851391765
chr1_9592207	0.0258855026589088	-0.135256442655896	-0.0104883578361499	0.13951830763642	-0.208082245218674	0.0938220914667282	-0.340218622647894	-0.0274696933229341	-0.155714908951488	0.0246961115527292	-0.346365785637678	-0.144714582213748	0.3914	0.1753	0.3667	0.2178	0.3052	0.1722	0.4996	0.1663	0.3032	0.184	0.4536	0.07027	0.951471173702832	0.447479648679131	0.978771136755157	0.531838625272489	0.516170059308073	0.591471494681897	0.555254395095844	0.870611784381841	0.624561215489576	0.895042513160485	0.496176404403956	0.0399450295650594
chr1_9592691	0.379747859440132	0.057459070234082	0.452704745751783	0.216916939814692	0.0403827994192213	0.117145483599196	0.374674443242889	-0.222178163569271	0.283309717421224	-0.222173601320174	0.278912809818989	0.015497733562366	0.367	0.1663	0.3938	0.2274	0.2803	0.1926	0.5701	0.1654	0.2983	0.2032	0.4243	0.07524	0.335782207936171	0.733326928436806	0.2906531635556	0.352935972058068	0.890007662119191	0.550611346128079	0.589234204055317	0.185245342986153	0.364667205568726	0.284365861153456	0.551681065575104	0.837264723381781
chr1_9593332	0.454796478575837	0.094341546997389	-0.914785852686165	-0.151969742867739	0.676614222430955	-0.234364924714569	-0.319363705358517	-0.176719274635347	-0.0351620939358657	0.240515502348229	0.23599121705247	-0.229808880484732	0.5035	0.2256	0.4509	0.2853	0.4729	0.2163	0.7224	0.209	0.4135	0.2388	0.5504	0.08872	0.435143096247342	0.683714280857044	0.0701633064738775	0.609681656268396	0.20742407407401	0.290115745358886	0.75983890390888	0.408308816050168	0.938285465185504	0.328052176876752	0.720362177934724	0.00987840201472479
chr1_9593365	2.90363617834037	0.133548347353371	-1.84833146696529	-1.03547222906379	3.28226134677748	0.188828328462972	-0.28703601280884	-0.553934845534607	-0.209956477172729	-0.732760504303056	-40.2535976652916	-0.0684707369616926	0.9292	0.3913	0.7625	0.5419	0.7732	0.4034	1.163	0.4096	0.7814	0.4151	0.9874	0.1529	0.248138053570195	0.753460042278518	0.116805040226581	0.108288524240491	0.00710161753825478	0.668421561691868	NA	0.217303814787243	0.86684098229579	0.108275409267078	1.10979003764555e-10	0.658092486620192
chr1_9593476	0.900567133125273	-0.118343845374506	0.203331503986004	-0.154551132318709	-0.349468038616079	0.563986129105362	0.0115266670815153	-0.701231777269629	-0.316155967247651	-0.118368729063728	2.0333508492356	-0.279386391463058	0.505	0.2105	0.4627	0.2722	0.3701	0.254	0.7051	0.219	0.4207	0.2169	0.5985	0.08217	0.123755036819828	0.582589143000948	0.696850745195521	0.584828101138173	0.380376160412405	0.0317457447782229	0.990750980745455	0.00178263005755808	0.495390414396447	0.594215115276454	0.00649384412456444	0.000702493596175136
chr1_9598950	-0.137777428713833	0.14096969952146	0.0868033189773919	0.00950570689292765	-0.125509466920688	-0.021053964911813	-0.0162866449511401	-0.0792037198797279	0.178820606144329	-0.0732628328922159	-0.151275753456419	-0.134709648963456	0.2012	0.08711	0.1768	0.1186	0.1574	0.0909	0.228	0.09559	0.1518	0.09294	0.2069	0.03945	0.50236395369831	0.106930689277889	0.628929124381971	0.936568427549126	0.431017175521074	0.81758059174924	0.944550881117404	0.409494665837498	0.244282294079672	0.432530345738614	0.474403106532772	0.000644798161547611
chr1_9598982	-0.196239558107262	-0.01674750970929	-0.096448795891915	-0.128476128971443	-0.449225557631161	-0.054166558103931	-0.142692119036862	0.113469479688538	0.259990136663345	0.0642165977382104	0.0157957630126938	0.0189331869326174	0.285	0.124	0.2306	0.1522	0.1992	0.1134	0.3295	0.1138	0.2056	0.1252	0.2908	0.04776	0.509251541005261	0.893388187342187	0.684023375387894	0.404116077162562	0.0271084501114652	0.635087746672651	0.682633073164498	0.321872071491822	0.215891162462129	0.610838943351753	0.958551898505149	0.692126326609529
chr1_9598991	-0.7542293418461	-0.0955407802159368	-0.381606891195217	0.0443193506004008	-0.553848786393338	0.067517726116596	-0.749893984817944	-0.0911494595085594	-0.207093055026419	-0.105479919610888	-0.410809055203033	-0.00348657129876956	0.2757	0.1135	0.2374	0.1524	0.2062	0.1191	0.347	0.1194	0.2037	0.1262	0.2787	0.0466	0.00854694221463448	0.402969576145199	0.118408399213352	0.773796558222243	0.00858237600390732	0.573527207852652	0.0426829239208472	0.448490104696253	0.319570331783426	0.407029134699866	0.156888083275978	0.940423295651481
chr1_9599007	-0.321191337003989	-0.2111982218757	-0.161553870303996	-0.00735267905116363	-0.476181601937868	0.169934074940561	-0.263705901567944	-0.129502316508208	-0.287933197324351	-0.0496166587768631	0.0515738933526858	0.0161098247497917	0.2767	0.1287	0.2568	0.1623	0.2168	0.1314	0.344	0.1212	0.2078	0.1403	0.3093	0.04972	0.264648592961144	0.103659712704064	0.543183105602425	0.96434455140353	0.0320192447964003	0.199827029748495	0.471647003585829	0.288860771476964	0.175296463320571	0.726226891445661	0.874009598411262	0.746233150859532
chr1_9599262	0.0594560745156744	-0.0481904899387895	0.508156632839569	0.138802769722518	-0.150427880596751	-0.0558403433453295	-0.740971937426886	-0.0495736770547366	0.257916006950205	-0.196830368172224	0.223916374636647	-0.0822965173310295	0.3462	0.1397	0.2981	0.1781	0.2569	0.1378	0.4894	0.1289	0.2701	0.1395	0.3606	0.05583	0.871999774603475	0.732671290129778	0.103705460125415	0.443145128172561	0.571463061749971	0.688153905287151	0.186723459216838	0.702919967028251	0.357886552397598	0.162361249337208	0.562469412039336	0.141086677272377
chr1_9599276	-0.165395542016832	-0.0415387678309371	0.0197816375440728	0.174143416714068	-0.289490918118026	-0.174348504931001	-0.790150500353759	0.101331368123858	-0.0414084490956614	-0.0435492944478355	0.173887929452552	-0.0764646187769483	0.3477	0.1421	0.2746	0.1768	0.2654	0.1365	0.4842	0.1337	0.2581	0.1429	0.3851	0.05173	0.655593867914832	0.772310267744922	0.944775688520789	0.332316934802191	0.292957740398298	0.205755497291503	0.153345136241953	0.452594590991228	0.876821449877943	0.762937194103373	0.676887165508743	0.139898433441139
chr1_9599284	8.64535236579733	-0.425817957657235	0.030725337430045	-0.156623825424847	0.0217819619113936	-0.487466607530222	-3.38606796542495	0.238321541243676	-0.353112074808258	0.508306888277323	0.14361226503634	-0.238493117364664	0.8376	0.2091	0.402	0.2653	0.3279	0.1787	1.568	0.1913	0.3408	0.2076	0.5138	0.07073	1.71525550429763e-08	0.046435249223136	0.94420685046649	0.569213786478614	0.949960808692867	0.00727600703057085	NA	0.221408233234701	0.330006845841433	0.0166136384594936	0.810489595828349	0.000769787520088938
chr1_9599310	-0.0930800972536128	-0.0572782710236466	-0.288461208746367	-0.091227686030241	0.0150434053635253	0.0897167896503974	0.121639080431834	0.0734784244621746	-0.172300324053939	-0.0637166089483752	-0.241474784124112	-0.109682313162194	0.256	0.1112	0.2285	0.1392	0.1918	0.1075	0.3977	0.1118	0.203	0.1139	0.2564	0.04077	0.725229771973347	0.608722546960314	0.219066631135525	0.516344321895497	0.93864216806811	0.406686650580284	0.778995762374944	0.513684960872552	0.40591849271219	0.578369583678505	0.362661138822786	0.00718742231706848
chr1_9599327	0.733856790512175	0.00758416733263104	0.286641619759179	-0.0882374082604842	0.411787383592189	-0.0759206127029876	0.25733501517787	-0.174329616874799	-0.31896138130243	-0.362286021152406	0.289931268654673	-0.0276816606223198	0.2704	0.09889	0.2229	0.1497	0.2043	0.1014	0.4032	0.1079	0.1879	0.1062	0.295	0.0432	0.00897862648455161	0.939166865620566	0.20998310194504	0.560037200946051	0.0484854146671138	0.456353413765511	0.559184386108734	0.108224156771622	0.0954606650684203	0.000693681861408835	0.347689792534114	0.522054947979561
chr1_9599335	-0.0262791826271218	-0.102934510830904	-0.271746335354113	0.0978895349968992	0.278268150829042	0.0555503579508598	-0.31942125773772	-0.100429506857865	-0.266745774219398	-0.0559053308731528	0.11138905734115	-0.037344837051623	0.2232	0.09004	0.1763	0.1055	0.1548	0.09004	0.3081	0.08978	0.1602	0.09601	0.224	0.03465	0.908628973092695	0.254884570165856	0.129205499703373	0.356171505321702	0.0757445675328577	0.538920625277727	0.323980101802614	0.265236114256138	0.100264119007635	0.56218669108053	0.627934249032683	0.281424031945398
chr1_9599387	-0.0461080773332692	0.183051520060242	1.17690256773681	0.189748719301741	0.534841709689737	0.0962915924046357	-1.36428352565858	0.086503765834191	-0.123260849575523	-0.0796966853106319	0.144652770357194	-0.0873835612636749	0.5116	0.2174	0.5238	0.2769	0.3907	0.1958	0.5666	0.2072	0.3849	0.2174	0.5411	0.08172	0.93827530785747	0.411153859230904	0.0556247942885981	0.510238575121289	0.207623701770166	0.629616724616068	0.0472507924692376	0.682958659063299	0.767559024887969	0.720476370914557	0.82212385044661	0.286546618153031
chr1_9600068	0.281462379701386	-0.0791105670567703	-0.306852472096413	0.107573755631522	0.123184140780132	0.124573630399032	0.0831267308896938	-0.0348649696270355	-0.176841396193078	0.0428237591352087	0.140953595971419	-0.226039624304687	0.3658	0.1409	0.2705	0.1848	0.2364	0.1465	0.5027	0.1442	0.2476	0.137	0.3268	0.04886	0.473919775946149	0.578303300013686	0.274789223814312	0.567265808122792	0.612636360547459	0.400259741847274	0.886331481810727	0.810907805220065	0.488948059030503	0.756838643094586	0.683543434967322	3.82362614503862e-06
chr1_9600115	-0.271064778477457	-0.12258710574908	0.0230647826810799	0.139741053842826	0.635945132293705	0.120137333606713	-0.89176555730253	-0.303626179298417	-0.406404195577876	0.212879925586297	0.0334253584643848	-0.285367429884237	0.3545	0.1561	0.3367	0.218	0.3121	0.1616	0.4962	0.1532	0.2918	0.1619	0.3984	0.06116	0.474620806588715	0.437935326399564	0.948569918364463	0.531579416870882	0.0528859120743015	0.463160383103513	0.11868074402598	0.0501715745751619	0.182815571402047	0.194446065512617	0.938660820461102	3.20567957090567e-06
chr1_9601620	0.289168326714125	-0.0542710858558858	-0.4648771839377	0.0712175766166561	0.692413575977845	0.0127965317835276	0.603891213968932	0.122266015839304	0.143123787135758	0.0035993144743223	-0.220996905238726	-0.108561752669007	0.2873	0.1112	0.2109	0.1521	0.2047	0.1106	0.3964	0.1057	0.2102	0.1097	0.2605	0.0386	0.335011064406315	0.627660403172246	0.0311872597347295	0.643521456047823	0.000929796792792814	0.908452108963562	0.161922263289109	0.25004222502794	0.505614936869391	0.973983598406622	0.412748672752821	0.00494823279195533
chr1_9601643	2.18346859909234	0.207047623522085	2.03026076459955	0.237758247564356	0.254591194968553	-0.107842022532874	-1.08338181343275	-0.101385033821989	-0.405533771196269	-0.0944273661893985	-0.62546484705546	-0.160720402757266	0.7378	0.1858	0.5323	0.2639	0.325	0.1936	1.418	0.1838	0.3537	0.1843	0.4291	0.06213	0.0457520533841645	0.273536858187078	0.00124279143159944	0.384845828186861	0.458795195388909	0.58472473527925	NA	0.587675323448332	0.283525492997209	0.614556416681846	0.187970835604297	0.00982742997570973
chr1_9601646	-0.588231887474129	0.0460086664494441	-0.75629260624125	-0.200119492733586	-0.151151626508021	-0.180653109732764	-0.781675699054248	0.145336783267818	-0.830399100317299	0.0614786510372988	-0.0715649696729068	-0.175513657846342	0.4919	0.1654	0.3438	0.2158	0.2704	0.189	0.6383	0.188	0.322	0.1794	0.4933	0.07215	0.297802719930414	0.783827374971062	0.0388558427459507	0.365207198823894	0.590460281150269	0.347931221795092	0.345835229419867	0.447683020024151	0.0146252852153671	0.73601843006569	0.899578440216267	0.0152544197248055
chr1_9602911	1.01784839385424	-0.281040931698365	-0.355872501400438	-0.0408807592169025	1.38009717613942	-0.0230133219216812	-0.545587870448013	0.205880504253215	0.506293173791126	0.194429347505492	0.159414981615048	0.0443147098322363	0.4533	0.2087	0.4088	0.2493	0.4497	0.2088	0.6149	0.1944	0.4311	0.2155	0.4985	0.0856	0.0453415326639219	0.187847573341201	0.426924075425062	0.87382277443271	0.00612330140535011	0.914164104287875	0.484106709923544	0.298873674687275	0.28928768486032	0.378303995023767	0.781609588675519	0.605997559066749
chr1_9602938	0.825981877371728	0.1448839473114	0.871526924236956	0.0739428186918806	2.97422311382215	0.202020937979903	0.81311530521902	-0.0792405175370462	0.290551342488215	0.137778005322949	0.644738537193245	0.128694224153605	0.5353	0.269	0.653	0.3401	0.6978	0.2529	0.7636	0.2668	0.4875	0.2595	0.5822	0.1113	0.192460234221447	0.603935606303146	0.312108198800611	0.837998210799766	0.00226532664155732	0.439611247602462	0.491730508674519	0.774696121165692	0.602796165466504	0.608127465526538	0.367917512505555	0.250515496421493
chr1_9603	0.0211829743126965	0.105482626152775	0.0325455456471012	-0.271442501828855	0.0268003513368784	-0.0569245926895994	0.139041349522969	0.0468585870274255	0.356047214656513	0.283196673670198	-0.071827657606837	-0.125438272512898	0.2619	0.1263	0.2696	0.1774	0.2294	0.1393	0.3562	0.1221	0.2361	0.1246	0.301	0.05193	0.937781330972131	0.407394651736911	0.907455992129633	0.132106673603944	0.909465708865579	0.685725058848081	0.71530297538934	0.703276894182527	0.14281137895988	0.0241248983569947	0.81998566358873	0.0158536696329857
chr1_9603040	2.83213122945564	0.271906635390681	-0.237123723200929	-0.00456637213887043	-0.146966093532002	0.296513175030743	-0.580101881202673	-0.364259182943983	0.145901342130871	-0.0361143961647529	-10.934052020403	-0.275461026311101	0.6765	0.182	0.4396	0.2539	0.3795	0.1874	0.5664	0.1842	0.3561	0.1915	1.154	0.06766	0.00204871541298957	0.141821768789642	0.628036191486439	0.986121046185271	0.720124801699387	0.120132932584716	0.398631877950331	0.0519337839176847	0.701822009563863	0.853153210300327	NA	4.86698861839052e-05
chr1_9603231	NA	NA	NA	NA	NA	NA	NA	NA	NA	NA	NA	NA	NA	NA	NA	NA	NA	NA	NA	NA	NA	NA	NA	NA	NA	NA	NA	NA	NA	NA	NA	NA	NA	NA	NA	NA
chr1_9603373	0.249333114177017	0.0217210396039424	-0.0667695028759078	-0.287635886806819	0.101010758632228	0.0566268784692355	-0.0106057891810104	-0.344526528547893	-0.421824025899995	0.145782496141978	-0.45930973304695	-0.119556283667467	0.5024	0.1991	0.3754	0.2455	0.3719	0.2162	0.6531	0.1937	0.3353	0.2141	0.5154	0.07409	0.66784700862646	0.914858843564193	0.869058933911617	0.256049914604418	0.800943922701909	0.798163701565681	0.990188302852852	0.0809893851065985	0.235929340126306	0.505974153308138	0.445052549860234	0.107566532147569
chr1_96041821	0.431201023715722	-0.135441395670922	0.403983723853956	-0.195751769577324	0.34722886956054	-0.0890093446322479	-0.7492698992393	-0.303050988819309	-0.0136682605629095	0.119707623872336	0.135021728111939	-0.285870559927734	0.3639	0.1547	0.3432	0.1898	0.2831	0.1699	0.4596	0.1459	0.2716	0.1736	0.4588	0.06399	0.269722581500496	0.38705516847501	0.268893657126177	0.311246059832384	0.239456186861219	0.605661767858356	0.147650339578837	0.0398898337617916	0.961370951873938	0.497080878897936	0.793713759921886	8.26238946582958e-06
chr1_96041906	NA	NA	NA	NA	NA	NA	NA	NA	NA	NA	NA	NA	NA	NA	NA	NA	NA	NA	NA	NA	NA	NA	NA	NA	NA	NA	NA	NA	NA	NA	NA	NA	NA	NA	NA	NA
chr1_96041922	NA	NA	NA	NA	NA	NA	NA	NA	NA	NA	NA	NA	NA	NA	NA	NA	NA	NA	NA	NA	NA	NA	NA	NA	NA	NA	NA	NA	NA	NA	NA	NA	NA	NA	NA	NA
chr1_960473	0.183223403671845	0.044423183879258	-0.0742478410119981	0.260983959217762	0.0146774767447771	-0.179686729342662	0.308479018883508	0.0550454478269959	0.203797867452265	0.0434935532860362	-0.193917331090592	-0.0785046982731151	0.2948	0.1402	0.2628	0.1845	0.236	0.1393	0.4152	0.1338	0.2564	0.1519	0.2874	0.05583	0.55258115833632	0.75372893530871	0.78516429863244	0.164449033598663	0.951808431512211	0.201478786332359	0.499105687604382	0.683492627498273	0.442325329157435	0.777171042044641	0.51810882334001	0.160335205191744
chr1_960498	-0.208612785256162	0.124802947845628	-0.194305248041847	-0.243609469720972	-0.240833490033198	-0.00215124838456992	-0.195775866141514	-0.251456149297572	-0.204152777847418	-0.0216817127633067	0.111180743442606	0.0940994321248831	0.2987	0.1602	0.2496	0.1744	0.2263	0.1482	0.3926	0.1301	0.2295	0.1475	0.2966	0.05546	0.505079909209022	0.44190344613818	0.450952919355411	0.16899615547164	0.299915877309475	0.988546318883675	0.64650217367002	0.0553187443059902	0.386593714590477	0.884405451768741	0.720355903392598	0.0902469037303576
chr1_960514	1.13210693532208	-0.163333096286237	0.635046477811718	-0.0357488911622935	0.280471569042984	-0.0381133623492552	0.920708073562688	-0.237611463430325	0.506646743234904	0.0202901314501139	0.174959956053979	-0.0253340975468623	0.3377	0.1385	0.2882	0.1884	0.2503	0.1531	0.5079	0.1423	0.2419	0.157	0.3195	0.0503	0.00160243433116625	0.24283308613215	0.0348584734319026	0.852168744982229	0.277977946869788	0.8056749893414	0.118393360584454	0.0983715909265912	0.0421289137657561	0.898438787053786	0.603828069870673	0.614948498885734
chr1_960568	-0.721530534368381	0.211199103785476	-0.310323160636254	0.050449030472568	-0.272236996892214	0.0253587130385482	-0.34300644501877	0.0699184361325379	-0.482219955146334	0.355030058868228	-0.0932607291597069	0.0177071678108462	0.338	0.1584	0.2918	0.2167	0.2574	0.1562	0.4604	0.1512	0.266	0.1714	0.3304	0.05682	0.0445297120665407	0.188008141053106	0.309060354525112	0.820210699375206	0.306778775985164	0.872601459890947	0.508380569977629	0.647594049420784	0.0805428067220956	0.0412805540905216	0.789920117182335	0.755699732488141
chr1_9608084	0.260982722723207	0.0417648532579746	0.421322344393	0.273641511843959	-0.00153005185858534	-0.0314158575286947	0.128181752450391	-0.202395621740688	0.47328135613736	-0.120626681436936	0.016207594708274	-0.0681123805979265	0.2187	0.1055	0.1944	0.1245	0.1914	0.09867	0.2927	0.1065	0.1791	0.1125	0.2246	0.03877	0.24424229535389	0.693827553763875	0.0335074998543078	0.0291965047319116	0.99373969504733	0.751365380796999	0.675399296865755	0.0588087908231524	0.00932710793788083	0.286681245978538	0.943940255507468	0.0791718985648391
chr1_9608091	-0.000729444495469885	-0.0505700757838138	-0.155186231928523	0.042195582295686	0.244394687865942	0.0430468830127615	-0.404637460539938	-0.125028285358735	-0.0816333993410043	0.0144439647659278	-0.466791511567631	-0.251954911771363	0.3009	0.1242	0.2433	0.1725	0.241	0.1326	0.3617	0.1335	0.2296	0.1326	0.3266	0.04693	0.998155403644835	0.686202523490032	0.536132035066711	0.809597575139824	0.325019260897888	0.74762659338925	0.296963408550334	0.353325458682702	0.729306810296618	0.914021898972799	0.17673731388357	8.19310922439698e-08
chr1_9608156	0.366520451471409	-0.127552088208814	0.0506286465090266	-0.0570943382388202	0.133873902501747	-0.0789611292065387	0.230235582719868	0.0184745226125973	-0.0465341762709119	0.228918916644287	0.0499625112483667	-0.0987010095634768	0.2838	0.1205	0.2537	0.1585	0.2182	0.1126	0.3736	0.1241	0.2254	0.1405	0.2848	0.04732	0.215577585259251	0.293345660467423	0.84693388145339	0.722092853667285	0.549337051693596	0.48593192483161	0.567566798700607	0.882565926439136	0.840590062564619	0.106710962714357	0.866453420114673	0.0372071671623028
chr1_9608180	-0.283766474144764	-0.0689852562492169	-0.258591446325505	-0.0593269273428807	-0.315298998946259	-0.061384601453427	-0.343710373895012	0.156298951474209	-0.0673430903677228	0.152444131924446	-0.0973359589340505	0.0154510382882437	0.2096	0.09052	0.1656	0.1159	0.168	0.09156	0.2719	0.09793	0.1703	0.0939	0.198	0.0369	0.185577795930023	0.447869958503929	0.123564658774989	0.611151337454266	0.0642984064788747	0.50437986981637	0.223801636096158	0.112205937055478	0.696786840004606	0.106029448524395	0.629903165646168	0.675623870061313
chr1_9609244	2.50639756629336	-0.0424338127927797	0.310673114859762	-0.366072057881241	0.694688557349502	0.222066837479161	9.96661667231119	-0.0703811616938381	0.633419563633163	0.1638826139806	0.586397261614908	-0.162709172646943	0.6665	0.2325	0.5701	0.3378	0.4175	0.2622	0.879	0.2671	0.4471	0.2647	0.597	0.0897	0.00505514102620519	0.859108154313081	0.654360111243523	0.307731860667363	0.130541503376163	0.413753851312724	6.42738179346125e-08	0.799551292429018	0.205068968971906	0.550479248006048	0.430700562634331	0.0708225051262464
chr1_9611882	-0.404293350673431	0.287515269888417	-0.923412338569146	-0.187171696694086	-0.528727790613886	0.00542268355854358	0.88031369859586	-0.0758052169490629	-0.358990051353849	0.386656982719245	0.78470665787739	0.0604793573867808	0.4814	0.2323	0.4052	0.2454	0.3797	0.2067	0.6862	0.1903	0.4033	0.2167	0.5375	0.08327	0.461663529125357	0.228654715604957	0.0372112275408941	0.459665171972372	0.197674835754579	0.979522141232599	0.350724448071033	0.695748096122009	0.415340976230867	0.081526263761283	0.218286559260454	0.469199678928127
chr1_9612930	0.790737404202939	0.157551470445368	-0.62130268225099	-0.135980883959361	-0.125078313265694	0.431545816901367	3.49873669212201	-0.133119134612675	-0.525778238710409	-0.304619943251878	0.305542347922319	0.0137270086558293	0.4761	0.1843	0.3335	0.2298	0.3343	0.1861	0.7359	0.1822	0.3335	0.1902	0.4366	0.0749	0.144139196688166	0.400784822726352	0.0790335562093739	0.564682991963244	0.724370468409451	0.0227037734319134	0.00128578538086765	0.472515968619177	0.137202611522083	0.115871539390892	0.528956975113083	0.854989203970812
chr1_9612961	0.476569799154564	-0.0837528427239529	-0.232140687657966	0.102780001624942	0.0515841484733722	-0.0725183364038895	0.547900663931792	-0.0434646464646465	-0.10230016916676	0.0874399036516441	0.30380603078636	-0.176789979764308	0.2457	0.1015	0.2151	0.1316	0.1901	0.1036	0.3685	0.1	0.194	0.1064	0.2488	0.0405	0.060083126883376	0.411709099079551	0.291901339333625	0.438806266550363	0.789927690693708	0.486292718503288	0.166907834124363	0.665401470705871	0.60494523446381	0.413849247856761	0.236932758043831	1.29112859530434e-05
chr1_9613010	0.696023065346465	-0.00719284501379189	0.237140646509712	-0.390343602888208	-0.0412222304795704	0.337878226817941	0.0119184809127812	-0.0933432498963596	0.629975258175559	0.176307244758533	0.228316928808737	-0.174041041207499	0.3644	0.1568	0.323	0.212	0.2952	0.1621	0.5035	0.167	0.328	0.1735	0.3797	0.06069	0.0752853595598046	0.963863956955327	0.487162675026747	0.0719567997433858	0.893862306978743	0.039704112877196	0.983682915621023	0.581570375693366	0.0696159817438218	0.316938710325275	0.57802182676898	0.00420420361273111
chr1_9613016	-0.032868014271684	0.123761433362721	0.0299402390708483	-0.0272294702916637	0.0150007837144145	0.125292299160331	-0.307766265252651	0.234611170680732	0.841566438894972	0.194229989782913	0.106629229627896	-0.107900996422361	0.2586	0.1193	0.2376	0.1568	0.2296	0.1261	0.3361	0.1188	0.2249	0.1249	0.2602	0.04316	0.902284116833705	0.303015669894445	0.902580228873214	0.863823349796225	0.949297475054725	0.324298303487988	0.388451524387704	0.0498958140137002	0.000266254203919569	0.122853428495624	0.692339914100163	0.0125004222792086
chr1_9613061	0.206840228090162	0.150124013817767	-0.427512487988217	-0.0182758019863319	-0.132129799582102	0.0883533397909846	-0.173922608995353	-0.332859120515978	-0.403999401749285	-0.201759828125974	0.348009143482338	-0.258479145058104	0.4151	0.1575	0.3234	0.1775	0.2954	0.146	0.4815	0.1425	0.3087	0.147	0.4624	0.05832	0.650309487347001	0.34656557212864	0.210973319009151	0.919290640394834	0.669138864321595	0.549389414410441	0.751561492720719	0.0207768219936254	0.213207549826294	0.174588896525262	0.504566373009801	9.66478016262151e-06
chr1_9614176	-0.235119330823767	-0.115835851270103	0.0590743816773333	-0.263156780019994	0.119490802288334	0.11974465847567	-0.977599692599208	0.226500358803942	-0.469677767636899	-0.0300906074483512	0.283343349316801	-0.0996270331096689	0.3787	0.1697	0.3246	0.236	0.2906	0.1815	0.5547	0.1681	0.3053	0.1796	0.4079	0.0741	0.565550239364718	0.501143599833659	0.86333002987305	0.278553834989308	0.693993341446933	0.516472598220201	0.142539267880317	0.184098631912458	0.142930680227744	0.869087178892847	0.525934570151651	0.179986009532332
chr1_9614253	-0.677125921660543	-0.0322443519058531	-0.16549211501979	-0.0715208025125594	-0.301128001873035	0.0444816030877538	-0.382796280404369	0.00656652023448259	-0.0559005195024402	-0.0366859241876289	-0.858831787350086	-0.0887644280372233	0.2699	0.1263	0.2331	0.1533	0.208	0.1201	0.3632	0.1187	0.2098	0.1231	0.2991	0.04799	0.0157051168478427	0.800070949791982	0.489939910416663	0.644779394466216	0.156755828455721	0.713103979886933	0.326109096730757	0.956194868946015	0.794465191433211	0.767420538246212	0.00614504413268468	0.0646728069813751
chr1_9614445	0.533669269718377	0.258102026372593	-0.0201594418813546	-0.377029197602433	-0.294030273621269	0.248764248452302	0.36252423549042	-0.0779924699320081	0.563970814526714	-0.028566999204295	0.847993265510166	-0.115193000284061	0.3728	0.1682	0.2971	0.2049	0.3032	0.1612	0.4986	0.1537	0.2889	0.1772	0.4066	0.06542	0.184072172691884	0.130372985835857	0.948341040361534	0.0716991598917791	0.355430390041636	0.127753661671679	0.528524436795214	0.616087126516585	0.0616379408568568	0.873935106814803	0.0567292659885239	0.0789092223967538
chr1_9614465	0.59426469657137	-0.00496158215855145	0.194822301949932	-0.160809426196096	0.30253247372746	0.0954813545087332	0.196711058807372	-0.0614777926641219	-0.0194689824086939	-0.0183958301001268	0.589537313487159	-0.115185589279084	0.2577	0.1105	0.2128	0.1368	0.1986	0.1074	0.3787	0.105	0.2051	0.1156	0.2619	0.04014	0.0258707367417744	0.964405237635213	0.371028170814207	0.244239188386989	0.135441909182811	0.376759144591634	0.630694392825041	0.560387349743589	0.925977963426511	0.874404300746981	0.0298232137287189	0.00414012041513234
chr1_9614472	1.27950010714181	-0.185916116185434	-1.57946845108078	-0.604828391575206	0.409853533622822	0.0459676442278262	-164.153769345989	-0.0954851701120358	-2.30201812428855	-0.737542571039225	-1.01046348823988	-0.0868072748080772	0.7557	0.3394	0.6569	0.4572	0.643	0.3452	1.003	0.3266	0.6339	0.3496	0.7559	0.1114	0.267489397668561	0.606368691286818	0.0698495949350064	0.239380508648786	0.625429819174643	0.900541957203313	NA	0.782295465589304	0.00497467378099203	0.0480921762519454	0.381484004201329	0.43870067393098
chr1_9614489	-0.0873266755786218	0.0951541764048089	0.0544710970220296	-0.0549457915720199	-0.197316811831991	0.204771004807528	-0.257866124684599	-0.131756285573027	-0.0783843738571087	-0.0302776402021435	0.0806903254571855	-0.142180497701072	0.215	0.09363	0.1931	0.1211	0.1626	0.08759	0.3124	0.09368	0.1654	0.1008	0.2221	0.03563	0.691609425362374	0.311626865859419	0.781950299972296	0.652434143463679	0.231165794399537	0.0198670023316291	0.432967813327856	0.161433838461734	0.640227597148824	0.765059438993702	0.723164794484659	6.66501602802905e-05
chr1_9614493	-0.376901224671221	0.176971139258303	0.688177203197911	0.0542020561400156	-0.577833070067916	0.041173127242145	0.09712293739918	0.0181823306764841	-0.0235147774902006	0.0500944133138161	-0.20449206313233	0.000703260758059902	0.3565	0.1479	0.2735	0.1888	0.2579	0.1431	0.5088	0.1431	0.2755	0.1557	0.3181	0.05543	0.32326936174564	0.236650637525333	0.0155098384419455	0.778001740382291	0.030407761052002	0.775826803487312	0.869470511963567	0.899927734005147	0.934606936478555	0.75062680259531	0.542217620501528	0.989892779433729
chr1_9614547	0.569159317282601	-0.0191216101691932	-0.0315251518566225	-0.20415765636927	0.227190798715135	0.074226975388195	1.20724144172725	-0.142999399402523	-0.00434828799986435	0.0153479263652651	0.76194227770077	-0.107145198112658	0.4247	0.1846	0.3419	0.2369	0.3097	0.1736	0.5935	0.1754	0.3068	0.1837	0.439	0.06446	0.225023374813112	0.91891241085727	0.930950428213996	0.402448291649092	0.485479719545364	0.6736948007258	0.101606023080846	0.42218462223272	0.989237239504027	0.934545675559854	0.118891672688812	0.0971682362156463
chr1_961493	-0.627937952080567	-0.142618018048326	-0.444457355333488	-0.0590564153433672	-0.782385984012291	0.157268097136119	-0.312098185802566	0.288102175838688	-0.175849456314857	-0.00488745457941773	-0.175916980005888	-0.0392264686156245	0.3843	0.1967	0.324	0.2817	0.3427	0.2028	0.4823	0.2058	0.3468	0.2119	0.4199	0.07255	0.131425967498707	0.477153254620842	0.194361556359044	0.840578996383942	0.0319722121559364	0.447631672068498	0.570804596057425	0.170703463171031	0.634363482219138	0.982016297099625	0.703777408837165	0.58970950853613
chr1_961535	2.98295367197908	0.312145166384667	2.39658615045778	-0.328271532802961	-0.495537305994575	0.281795797833402	-0.781660477954796	0.0615402759759406	1.20812209731853	0.33799782124127	9.31802059574237	-0.147331224392093	0.7435	0.3384	0.6455	0.4411	0.6142	0.3638	0.8993	0.39	0.5765	0.3096	0.9008	0.1084	0.00729656326326833	0.385397344898539	0.0045731378012116	0.504198570475644	0.524328414460803	0.47059411605019	0.703853508110343	0.884473609053946	0.0868375082186508	0.299230753843585	7.06274161388354e-06	0.176652131637157
chr1_961547	-1.212898157058	-0.0563546043557433	0.942013277395008	0.0597725750260015	-1.11664069693308	-0.0205330692780624	-2.26768218798242	0.0156627864723646	-0.719499350919734	0.195798082823879	0.7746971661661	-0.361892661395855	0.4759	0.2557	0.5412	0.3557	0.4429	0.2548	0.6114	0.2278	0.4048	0.2645	0.6132	0.09824	0.0249918907797633	0.831274917073837	0.143286651803354	0.875203725979846	0.0237941228740902	0.937887524922085	0.0033353514501121	0.946622313198393	0.104102574577426	0.475292949223216	0.31829426899515	0.000246430222215599
chr1_961551	-1.23885918003565	0.152008618981573	-0.386139583660406	0.520051133161265	-0.671664404271872	0.0907594051979177	-0.591629971550815	-0.122417172934861	-0.380180478236602	0.0610128151856808	-0.854714620881451	-0.0685785325231847	0.32	0.176	0.2656	0.2119	0.2633	0.151	0.4167	0.1517	0.2321	0.1478	0.3395	0.05645	0.000244583898130646	0.395212039069582	0.161028235946247	0.0164625194851433	0.0138575657964068	0.552402551031886	0.196821857398704	0.425085554205356	0.111099135172711	0.683073366186657	0.0178825785767801	0.225161457639422
chr1_9615533	0.106887794167155	0.118606828052266	0.124983902209866	0.268699820865372	0.332470432362976	-0.0359716312056738	1.65849354551155	-0.0698356151523367	0.454458281900484	-0.134016515143079	-0.387987889885431	-0.056628241822147	0.4598	0.1838	0.3474	0.2394	0.3553	0.175	0.6963	0.1817	0.3342	0.1856	0.4549	0.06753	0.836451213074349	0.525878446468866	0.735844079909042	0.27582299744734	0.381742368607175	0.839619517047447	0.0873423362481778	0.705469302794862	0.199964935795108	0.477998110436669	0.447523063456468	0.402789341220932
chr1_9615575	-0.89714851358687	0.0196993034083761	0.401811425433473	0.557309648508968	-0.388658727829773	-0.0342348770656687	-2.39510719860185	-0.0208881774030359	1.01711713335135	0.0410652667541017	-0.671757540383815	-0.12554089163229	0.6425	0.2911	0.5301	0.3612	0.4493	0.279	0.8209	0.2405	0.4947	0.2741	0.667	0.09533	0.284621366535891	0.948380017497508	0.520400717278585	0.150214881499025	0.43963909227846	0.906199865554085	0.0956747997247172	0.9328148002853	0.0739666382031695	0.885436755598409	0.4530306765209	0.18988784030324
chr1_961576	-0.205402418316183	0.0699610100200106	-0.125167833413368	0.0593424162137444	0.0592529532014253	0.0122361529655984	0.148791297875269	0.0373579099675178	-0.0877514348802681	-0.0470732868709783	-0.169555957752056	-0.130496454582587	0.1949	0.1001	0.1735	0.1319	0.1655	0.09743	0.2668	0.1019	0.1514	0.1034	0.2111	0.0388	0.301287685118886	0.486804143770016	0.477402092549937	0.655616177314097	0.724023472026933	0.900530148311386	0.590940665405727	0.715331557261002	0.566699760339023	0.650682684437655	0.432394066669193	0.000777232412149664
chr1_9616424	1.12548294632579	-0.112621689482355	0.310649720615226	-0.0625219611915538	0.0684462288546769	-0.377169943561445	1.62040177854301	0.0985373693818988	-0.433136664370648	0.0957239360716953	0.688160065617807	-0.232551638723214	0.4143	0.1638	0.3604	0.2075	0.3076	0.1759	0.599	0.1747	0.3093	0.1627	0.4215	0.06397	0.013418011683096	0.497600724188916	0.421378076890445	0.768182851267655	0.83231890609106	0.0347897969904021	0.0302982862711751	0.578645937276209	0.182955825852076	0.561572843356789	0.138732052169226	0.000285760642410593
chr1_9616490	0.86087981566363	0.189884614095367	0.310037839518972	0.00411976252658856	0.562632983233054	-0.188027657073731	0.1146191895877	0.0861900336429212	-0.0556259377590864	-0.153943146727716	0.308630002136834	-0.247858996419411	0.2963	0.1393	0.272	0.1705	0.2617	0.1389	0.477	0.1328	0.2539	0.1359	0.3369	0.04749	0.00552077571756726	0.177065998231655	0.272698352007485	0.981004937125553	0.0379874867036397	0.18006052048585	0.832736472749075	0.520047062270677	0.832179851046057	0.261752488859003	0.388393859394331	1.85516346618009e-07
chr1_9619281	2.2992227010194	0.31618690713007	-0.629865765044479	-0.0911308323732719	-0.751911800982941	0.489409151957516	-19.6883862324114	-0.0242497946689822	0.199241308018123	0.0106049156271248	2.31692655570247	-0.100915386883244	0.6797	0.2637	0.4276	0.3056	0.396	0.2422	1.071	0.2168	0.3928	0.1978	0.6612	0.07809	0.0130948590376414	0.247435868375501	0.183002145958263	0.776458698774735	0.0812386482288545	0.0499351831713188	NA	0.913049426340427	0.640883384466579	0.958086436207342	0.00856798176453777	0.197624282709979
chr1_9619527	0.0486664168542587	-0.056283482194267	0.0475163181767895	-0.325889182787818	0.00273320351053971	0.0786562034653174	0.457687764885708	-0.105098157201088	0.232142488597197	-0.193809212934508	-0.7997028855722	-0.0611138548831985	0.3748	0.1656	0.31	0.2057	0.2921	0.1605	0.556	0.1689	0.3025	0.1686	0.3481	0.06445	0.904181102572058	0.737486719194559	0.884136573073026	0.121042279843821	0.992859827614494	0.628587109748685	0.493841200492637	0.53967070455448	0.464498591172488	0.25718698637224	0.0312672177598633	0.344013312847834
chr1_9621011	0.128904288493172	0.310826815350834	-0.398479382941333	0.378328933150964	-0.111322709181352	0.185588276154038	0.126134785258615	-0.092268727556656	-0.194282401860937	0.0956464266550054	1.01327782224176	-0.0746734749019049	0.4169	0.1805	0.3288	0.2134	0.3118	0.1672	0.5049	0.1609	0.3239	0.1931	0.449	0.0594	0.778675523574633	0.0903132148377299	0.252401008931265	0.0832691463641358	0.734433793193503	0.273800377034858	0.829268194718766	0.571405898090354	0.570383660129517	0.626968366388288	0.0437506468817324	0.209511634846001
chr1_96210383	-0.0424022275303529	-0.0331596020750758	0.191346116709033	-0.130154677307743	0.0841575791913332	-0.0936442608648377	-0.684934341399364	0.024523896060292	0.265091000169986	0.109691215628195	0.169544485972417	-0.09078327740525	0.2216	0.1012	0.1946	0.1401	0.2024	0.1056	0.3024	0.09766	0.2162	0.09974	0.2151	0.04109	0.851983294729982	0.744438081169671	0.334804598025224	0.357651062966901	0.683866601037736	0.377871723348883	0.030854046207793	0.80265332883019	0.231252548818106	0.273828866980471	0.441441119849147	0.0272784144520928
chr1_96210446	1.1252854028162	0.0521314704193592	-0.260274557774819	-0.365618786867963	1.26054060026943	0.145904238924392	-0.318756486490548	-0.155012561873768	-0.252269940445159	-0.199152729669251	0.76660373014642	-0.144951159897558	0.2801	0.1315	0.2791	0.1843	0.2605	0.1336	0.3927	0.1347	0.2436	0.1278	0.3678	0.04922	0.000114962487505865	0.694323583659929	0.37052421464239	0.0511950379412413	2.98487439054362e-06	0.279115998778332	0.455366733001025	0.254156905734398	0.315188487066952	0.122216349542114	0.0525992842594338	0.00326737345255423
chr1_96210482	0.63435797114064	-0.103261733008322	-0.00625979685918137	0.14647774207222	0.396382391718834	-0.0430537343517413	0.918517364216559	-0.0221966714768207	0.186868478498892	-0.111650301092561	0.0898942403980578	-0.00259899031092568	0.2241	0.1014	0.1861	0.1247	0.2008	0.09317	0.3085	0.0988	0.2052	0.09699	0.2076	0.03392	0.0058032464873794	0.311006958856622	0.973635408185135	0.243827823934234	0.0531365361704693	0.645452587826046	0.0046237183956771	0.823096997011417	0.372775648448404	0.251908777346228	0.671870110874908	0.938959988888741
chr1_9621114	2.25782464018253	-0.0269162724099959	1.11818104808841	-0.00125404812853198	1.24401077652054	0.100183833683873	10.0318646139605	0.0264067443771618	-0.237787860412033	0.298675065956615	-0.17806404327904	-0.114820042930622	0.5701	0.2253	0.5117	0.2908	0.4234	0.2346	0.8856	0.2216	0.4497	0.2384	0.5661	0.07919	0.00113885357149335	0.907337927544444	0.0604537806607992	0.99670790413495	0.00777259301467847	0.678051717616944	1.43146170361597e-07	0.907492997097814	0.636722238497916	0.223715021798752	0.795410629503917	0.148351840702076
chr1_9621171	-0.934098779474908	0.365355562135119	-1.09836373241562	0.118004844439263	-0.0850418946430923	-0.202213246841787	-0.655381769932853	-0.371455973801606	-0.794659292947413	0.296307949139454	-0.563816187296246	-0.278572617761141	0.5894	0.2696	0.6151	0.3445	0.5639	0.2849	0.881	0.2792	0.5502	0.2991	0.6448	0.1033	0.200442752276975	0.191893704219885	0.159158463075064	0.747777444008678	0.900883303144332	0.496280077940921	0.724872504412416	0.201417852691639	0.227799647582662	0.344498458498442	0.503908645820401	0.00731163073698671
chr1_9621940	0.0131750400690129	-0.114419250001057	-0.405153829527638	-0.0343502397777048	-0.0192044782478298	-0.077208021431132	-0.845567377264496	-0.238868094367143	-0.143448562978033	0.0507210388524392	0.26015400078645	-0.206430077311614	0.3346	0.1513	0.3016	0.2019	0.2944	0.1461	0.4425	0.1513	0.2934	0.1662	0.4143	0.05947	0.970400567969897	0.454740693597902	0.200265812491635	0.867660256413578	0.950290766479167	0.601120651883521	0.086597980612293	0.118619034577078	0.640213238155478	0.7634630652332	0.567653872533761	0.000530192846499578
chr1_9622031	0.0372645726976436	-0.257915036561421	0.574377429908609	-0.12245167083735	0.399875606084337	0.0192195270887241	-0.378356665604382	0.0641345388405882	-0.177690720541191	0.149193148656053	-0.420960671184422	-0.0288525782281681	0.365	0.1817	0.3327	0.211	0.3134	0.1563	0.4657	0.1654	0.2806	0.1636	0.3701	0.06518	0.924274356492507	0.162766565036698	0.103511432620771	0.570528079220413	0.2256473071544	0.903331185309407	0.472159900711734	0.702154709260509	0.543312376394947	0.368305586512939	0.290667777508404	0.658692786997969
chr1_9622085	0.706842466140787	-0.300933266547138	-0.0775484514189221	0.274071167571597	0.699766773846488	0.0759322614467545	1.21973611982975	-0.212130644374067	-0.370028904153324	-0.0235106653556013	-0.130719027527898	-0.132932340653601	0.4561	0.2097	0.4072	0.2733	0.3734	0.206	0.6138	0.2086	0.3688	0.2134	0.4638	0.06897	0.167842453213983	0.160569706236292	0.861913275620819	0.334723597591797	0.0821241414345613	0.718325664001871	0.116692519103156	0.319953166479233	0.351023406246764	0.914286027342376	0.802822116058628	0.0545046667329405
chr1_9622966	-0.288106513195641	-0.222109183830151	0.249616267872948	0.132438876676983	-0.403117256041582	0.0310779272907466	-1.0048833343575	-0.14690378350329	-0.30920201725599	0.350901138702958	-0.020086568744644	-0.223604444603373	0.4162	0.2014	0.3542	0.2554	0.3075	0.2098	0.6188	0.2055	0.3321	0.2095	0.4705	0.07028	0.529069572478438	0.280040566829685	0.509867179943343	0.6161198228761	0.212239006588281	0.884841584270301	0.202072156061362	0.48417521823581	0.379830642956414	0.10146833458277	0.969949688709227	0.0015048037751284
chr1_9630534	0.667964604356128	-0.23181965992905	-0.476250565992919	-0.303358537614133	0.104810108426827	-0.332650942280768	0.268826132109162	-0.213830920761974	-0.316626626820989	0.41119446822438	1.08572751683377	-0.138547249683152	0.4615	0.2406	0.3975	0.2672	0.3858	0.2176	0.5745	0.195	0.4292	0.249	0.5329	0.0782	0.19913266149752	0.349683764997029	0.271596861196281	0.2739353584528	0.802094349729111	0.135674123149493	0.701717285104594	0.282142762195495	0.505213096991145	0.109738284440599	0.0847080518358644	0.0773491442680847
chr1_9630541	0.311103934047831	-0.250831452718654	0.605064332122403	-0.68992908303813	-0.677132959299798	-0.547011217582896	-1.15481112096548	0.086216766623836	-0.445854617427118	0.411565315631208	-0.0198728614944581	-0.191898585351758	0.4774	0.2181	0.4486	0.2801	0.3998	0.2295	0.5747	0.2222	0.4034	0.2219	0.5413	0.08837	0.566910653412415	0.261697074732925	0.228028876010036	0.018051757630218	0.120559261159318	0.0203477715896411	0.10008665102256	0.705197105220824	0.311862027164322	0.07052969295723	0.975373571698693	0.030538121246617
chr1_9630553	-0.124916901419266	-0.46043675285475	0.51202380952381	0.0643189845386654	0.873950031777651	0.0423555423320121	-1.17271692272728	-0.277386134726653	-1.08022421264722	0.174202039378883	-0.242624033027589	-0.063799623521824	0.4403	0.2044	0.4	0.2854	0.3862	0.1983	0.4942	0.1859	0.3765	0.2089	0.4449	0.0811	0.798933204180957	0.0274493713287823	0.240718044699049	0.82899468194277	0.0368541438046388	0.834173784488714	0.0391193975575526	0.142616744828181	0.00786054831181948	0.414784326621511	0.625266330262325	0.432988991080983
chr1_9630736	-8.04349309827292	0.164583841320072	-1.37288392195067	-0.375434999205811	2.53244008684134	0.711877391446435	0.546454277133388	-0.788177820493798	0.295241509917044	0.131296260762552	-0.876230056128734	0.11202118060766	0.9783	0.3981	0.8017	0.5055	0.7513	0.3959	1.272	0.3942	0.8132	0.4337	0.9508	0.1203	0.0884698115181133	0.704501760455054	0.306030643968425	0.521638614382178	0.0261108478043116	0.0986965090214758	NA	0.0661314890344658	0.832656279974535	0.785020965996863	0.775255169565241	0.355268074383817
chr1_9630812	0.372940458664037	0.0829836888328399	-0.627994792666302	0.315029690634683	0.330683185640807	-0.0459872742200328	0.64237957567496	0.0757332053184234	-0.081898945815531	-0.00528792087422167	0.680050480398856	-0.266324080032135	0.3409	0.1709	0.297	0.2057	0.2991	0.16	0.446	0.1473	0.3133	0.1615	0.387	0.06201	0.303734671673109	0.632347611219839	0.0434819408777245	0.133938580218073	0.291433589033389	0.776626782781173	0.197353742514553	0.611078716543616	0.803943567148649	0.974222662768495	0.105165267542824	1.81435385389062e-05
chr1_9630824	0.779362287784442	-0.165797911892541	0.132973083476681	-0.0696208125902835	0.250847488526999	0.0204226336922128	0.261152623600969	-0.209264159313031	0.539212327798852	0.111943912901239	0.82471094912122	-0.278365988003213	0.3938	0.1902	0.3509	0.2318	0.3591	0.2007	0.5157	0.1674	0.3629	0.1924	0.4469	0.07257	0.0688864016117557	0.392113734069145	0.722700151696508	0.770158043315411	0.514432552189517	0.920593184164149	0.664381757854654	0.217783005945201	0.166190110340948	0.568027764153221	0.0987654194811113	0.000130393885755309
chr1_9630835	0.0218094260339319	0.0400977331785926	-0.260570449921112	0.0886843263096127	0.418436012141305	-0.064626590064283	-0.402146045402134	-0.102751478575659	-0.278386381979016	0.314964234563782	-0.33798012298106	-0.424451926834562	0.4476	0.1971	0.3941	0.2774	0.4175	0.2016	0.6472	0.1846	0.3723	0.1949	0.4949	0.08197	0.9652457483503	0.841912511483008	0.543407875423764	0.758727947422856	0.362446018821927	0.75353131297179	0.635729906118972	0.584343880973087	0.487686141222458	0.112957355014384	0.552894364422346	2.46012436644349e-07
chr1_96349967	-0.264618648316803	-0.129532172090628	-0.381945245289111	0.461715039720155	1.79498331351377	0.131657613880656	-0.712427713536868	-0.108160356929597	-0.784254479141115	-0.168255852145565	-0.402821075391632	-0.32400740286027	0.5948	0.233	0.4325	0.3455	0.6935	0.238	0.8345	0.2163	0.5934	0.2255	0.6631	0.08797	0.720618143709491	0.588761943951381	0.425891216800595	0.209815653138257	0.0622157476150895	0.591068958194517	0.638065389262223	0.625400944240334	0.287424224368249	0.467270469974937	0.64931160382352	0.00024361654720817
chr1_9635068	0.37534203649024	0.126737242602671	-0.0545231487395268	0.0798652892441243	0.388050137920067	-0.0774313252421834	0.160643960328392	-0.0246955428397801	0.130919646602174	0.459468469339892	0.946935985299157	-0.175320601205244	0.3655	0.1358	0.2679	0.1904	0.2576	0.142	0.4763	0.1373	0.2475	0.1538	0.3455	0.04898	0.339134960519997	0.355164421271537	0.844546623837463	0.68049541048179	0.145512329690361	0.589358829741314	0.766802534124608	0.85859562974208	0.608293457383668	0.00315828565569143	0.010111586438644	0.000350045529586396
chr1_9635154	-0.273153455655711	-0.130910037680526	-0.324777222828393	-0.019847686136606	0.013439961222407	-0.0260966502546159	-0.46035602826586	-0.116596739519571	-0.306336958750771	0.0311037068136984	-0.160789025810542	-0.224981893264904	0.2535	0.1109	0.2183	0.1485	0.2165	0.1084	0.3353	0.1133	0.1974	0.1221	0.2742	0.0412	0.297258070756272	0.240734959820815	0.146536570432423	0.894847815687652	0.951672989385826	0.81085328062868	0.195842186645456	0.30655808056058	0.128178782265264	0.80039680071109	0.572809693252515	4.86736118077147e-08
chr1_9635194	0.608054897016131	-0.0111664082049123	0.483692410009916	0.393722230846151	-0.138546285866378	-0.108143315776887	-1.26689134596864	-0.286387569902791	0.122997759270233	-0.13461241232962	0.831453104372406	-0.29539139603922	0.4758	0.2272	0.4549	0.2729	0.398	0.2027	0.6359	0.2154	0.3961	0.206	0.5952	0.07567	0.260997322195559	0.96182573587023	0.343685424393337	0.165145657081064	0.749462946544348	0.601364807779101	0.124150007664267	0.19416662912009	0.775549465158478	0.522534826971533	0.261631994492711	9.92218577245962e-05
chr1_9637743	-0.150550904028132	0.0933194576903341	0.152353446955984	0.273884116695391	-0.0734194113492911	0.032304229003968	-0.402732153735556	-0.152977718865883	0.190322249835233	0.0338891922194806	-0.0851632779623644	-0.144793429904994	0.2269	0.09872	0.2074	0.1236	0.1762	0.09044	0.3265	0.0949	0.1764	0.09705	0.2074	0.03655	0.518145659900285	0.346870502158718	0.472378297126096	0.0278850528129714	0.681686384539202	0.722045906009662	0.243661127449661	0.108556892113166	0.288233306988392	0.728182101244435	0.687908633436999	7.53053468038889e-05
chr1_9637770	0.048396108903779	-0.0896730206640657	-0.051824675356141	0.145468835012887	0.0844370438421885	-0.0263965099200903	-0.370493673754875	-0.136415811579661	-0.0122497621629111	-0.0666537786297656	0.291017678559898	-0.0914657107179907	0.3213	0.1472	0.3166	0.1885	0.244	0.1565	0.4475	0.1462	0.2523	0.1556	0.3217	0.05589	0.886575015626383	0.546804339659898	0.876607749596864	0.448520719158552	0.737176994293377	0.867693084775204	0.45906065460916	0.355980718326581	0.962527850693837	0.672186737043976	0.391701321292604	0.102264547626431
chr1_9642533	0.762898725385436	-0.256396503763753	0.0459888792064874	0.0941659595725034	0.670183145708307	-0.0896866714960855	0.540983663598167	-0.100166758060777	-0.0718689635098304	-0.00684991327526005	0.389528861245092	-0.067752507114958	0.3332	0.1542	0.2774	0.1965	0.2585	0.1518	0.4672	0.1501	0.235	0.1561	0.3526	0.06342	0.0308676405646937	0.100410693308011	0.8734489833613	0.638445613678368	0.0122636388238709	0.559237538356097	0.305937592355038	0.509399411882313	0.766267368395998	0.965427605517522	0.30123874915845	0.286349545513555
chr1_9642545	0.176484717125301	0.10777364770555	-0.052171742168444	-0.145362733768753	0.516688307340359	0.0631733042388303	-0.619435752156272	-0.126429638484182	-0.215459986419208	-0.217419238775668	0.168641011670336	-0.00559510202605641	0.2845	0.1515	0.3087	0.1829	0.2754	0.1563	0.3716	0.1548	0.2462	0.165	0.3549	0.05688	0.552045150372937	0.481952324695533	0.872289998755845	0.43459097751793	0.0712960934512483	0.689736788622838	0.121724067333258	0.419733352248823	0.396324148822698	0.193727300128814	0.656864134768206	0.921767512034798
chr1_9642552	0.322562157430149	-0.0678216100489064	0.485504233291916	-0.288236752826226	0.483433075463436	0.0819297379345659	-0.695823256925703	-0.204742091011162	0.0474280552688123	-0.189244265087058	-0.506365797776248	-0.0520110819586272	0.3783	0.1909	0.3967	0.2238	0.3175	0.1715	0.4281	0.176	0.3457	0.1727	0.4483	0.06948	0.429939572202741	0.727285022816108	0.261251584320295	0.209386878658174	0.148783798926816	0.637893187062839	0.141859144370364	0.252147729800376	0.897566897280279	0.280439407728427	0.312656840913719	0.455204062686204
chr1_9642559	0.606481606094424	0.0453877888510106	0.254995318445325	-0.0252057691259587	0.519787810363217	-0.0481948889919865	-0.23718651302769	-0.0796043935578313	0.438160831131362	-0.200360088778843	0.196949056884383	-0.100020946270311	0.2696	0.1231	0.2425	0.1563	0.2236	0.1268	0.3398	0.1199	0.2254	0.1295	0.3002	0.047	0.0302909418466403	0.714437928407513	0.307661840458061	0.873445672074063	0.0234651601563975	0.706160274582053	0.5115125481593	0.509809944940366	0.0582381222417296	0.12499177497629	0.531446407215739	0.0335237940142727
chr1_9642579	0.459506569232053	0.0364194373401535	-0.0853016819133706	0.109650037330806	0.0487115478663217	0.0619293178147262	-0.0917678812415655	-0.277555162839973	0.356230512918692	-0.034707690904399	0.324055779053069	-0.0922457807125974	0.3348	0.15	0.2637	0.1898	0.2311	0.1426	0.43	0.1376	0.2581	0.1572	0.3507	0.05566	0.19591636337365	0.810292075536067	0.755017447521096	0.570569919015716	0.837513211005308	0.667305702815728	0.847212694743357	0.045724362539074	0.182387554224202	0.827396583542618	0.386852883379887	0.0979774276796415
chr1_9642586	0.880575845070003	0.0377446744452828	0.167935697318469	-0.0291394934924395	0.89073703225465	-0.209284985281964	0.328959334338998	-0.0415984916467183	0.182622565981582	0.0346069864111971	0.217000985041978	-0.0892782218388097	0.3393	0.1703	0.3556	0.2238	0.3244	0.1574	0.4454	0.1676	0.2771	0.1852	0.4146	0.06155	0.0146338437383029	0.827118425642257	0.658928969413534	0.899019005960784	0.00939582598896715	0.189161469139456	0.50844197026121	0.806696285193857	0.526575843463967	0.854303561698262	0.633864562169348	0.147687262902597
chr1_9642594	1.03511443642543	-0.0869775877870423	0.584903656855442	-0.0799581424614991	0.889821975176356	0.16390686142583	0.643222768323744	-0.187208201754064	-0.348543700985841	0.15744480326551	0.501437908725331	-0.207836783809511	0.373	0.1575	0.3326	0.1864	0.2582	0.1524	0.4895	0.1517	0.2621	0.1699	0.4202	0.05954	0.0100289344580529	0.585515465842039	0.0972245808080741	0.673432346255826	0.000870353030448467	0.287808589469757	0.251858237406619	0.22254594254129	0.199379064069654	0.361127825878435	0.278867620447925	0.000493028534810924
chr1_9642624	0.116865240908567	0.172261878320879	0.0926554000466043	0.0742807503474916	0.216211746504831	-0.150158682724433	-0.646438028672821	-0.0354323893447548	-0.0355401535183125	-0.169305450841898	0.292865317495859	-0.125938838053372	0.2723	0.1397	0.2728	0.1557	0.2267	0.1199	0.3545	0.1271	0.2505	0.131	0.3475	0.05187	0.679635445747718	0.222088847147211	0.743846854123881	0.637456593611682	0.352938707368874	0.21374574030113	0.0881769241272682	0.782152703922268	0.890751507865401	0.200098661973686	0.429378301286828	0.0153209473246502
chr1_96439642	0.242724337969368	0.117964639556511	0.842166765630928	0.0779225886805453	0.116358238354541	0.248398238401441	0.211778591893339	-0.143627893426523	0.270548555232304	0.129060165746605	-0.290623331718411	-0.12553776644396	0.3733	0.181	0.3714	0.2454	0.3525	0.2046	0.4887	0.1944	0.3191	0.1859	0.4128	0.06545	0.546369587294137	0.521539809119525	0.0352603653942809	0.758216707496606	0.757392926727265	0.234681824200191	0.705372779625111	0.468616747768548	0.421671835357176	0.495148221316103	0.521363360219215	0.0556254374638545
chr1_96439673	0.128057311980632	-0.0361523458825804	-0.000214360394064632	0.109933486482268	-0.0880517252397074	-0.19542099053636	0.460687079847808	-0.0682603664461846	-0.162721171518501	0.193216105257951	-0.0697991403766798	-0.132159579771215	0.3671	0.1698	0.3208	0.2053	0.2969	0.1711	0.4735	0.1686	0.3018	0.172	0.3906	0.05897	0.745574801205422	0.833808506733786	0.999495027662088	0.600229066764059	0.777025419146813	0.260460895596584	0.391467257438922	0.689841684003303	0.607232326633242	0.268463396954449	0.869336273532434	0.0252711601800694
chr1_9646233	-1.04907466106626	0.0685030098060949	0.0640721897482784	0.0635403963831151	-0.230576583351661	0.0130396215578276	-1.89964107325793	0.0962472013118494	0.513078727956251	-0.0557261890183707	0.130879139867882	-0.243210598185895	0.6008	0.2595	0.5024	0.3257	0.5222	0.281	0.7514	0.2628	0.4596	0.2494	0.6143	0.09747	0.162758192152368	0.798771287843331	0.912196147781467	0.853659545585375	0.706498634652578	0.964478262583225	0.0952794776053301	0.723815329184007	0.321457238378883	0.828691240550398	0.866492688799139	0.013015157124795
chr1_9646252	0.069724695166115	0.126163576787867	-0.72855191919811	-0.0220571634909079	-0.143475572047001	0.155726362427523	-0.044693019023977	-0.186937488103978	-0.154271715241835	0.067484171970897	0.452536711623633	-0.234377066946621	0.3124	0.1453	0.2871	0.2028	0.265	0.1526	0.4292	0.1316	0.2715	0.1483	0.3618	0.05758	0.832091502218561	0.390295013879386	0.0150658681477254	0.915183231502669	0.601628049922993	0.313197506288568	0.92506777579197	0.159088606040241	0.584463431959469	0.652696047091271	0.243590815825513	4.82995863968494e-05
chr1_9646337	1.38357430335815	0.12046759088275	0.585373733504464	0.259102571599495	0.291772405772174	-0.231279205596597	-0.399573196037456	-0.18239399387796	0.18477153863247	0.0633489096750675	3.56420350474316	-0.130031622939472	0.4471	0.2051	0.4047	0.2701	0.3237	0.1834	0.5007	0.193	0.3385	0.2282	0.644	0.07501	0.00563967145596145	0.565376793019513	0.185936778937217	0.355679267456098	0.393749744541013	0.215095751383168	0.489697082585689	0.353781928691345	0.607510591502175	0.786946512978339	2.29554240016583e-05	0.0838735243349337
chr1_9646346	0.384556842019702	0.00880284624115818	-0.0402704884384689	0.0043501473118067	0.67004202409798	0.10052339706114	-0.101474588403722	-0.0709870705313119	-0.234977046084796	0.205124440919527	1.05188486222232	-0.0392039436679492	0.4256	0.1921	0.3343	0.2275	0.3094	0.1821	0.5875	0.1694	0.3469	0.1824	0.5318	0.06661	0.413559712377135	0.964130560027403	0.909609156688063	0.985144149377119	0.0394602571794118	0.587272173887894	0.888840622204904	0.679611278537013	0.525232961412338	0.268847660965174	0.0939177372992912	0.557034277381443
chr1_9647844	1.85558456361495	-0.0550724846487089	0.300755321152655	0.143572879116864	0.717257821959451	0.0990798702492446	-9.76902647161267	-0.182453309557433	-0.451099837544894	-0.094473043634745	-1.19802077205009	-0.127019145111394	0.6805	0.2919	0.5274	0.3325	0.4528	0.2469	1.088	0.2359	0.4893	0.2472	0.5472	0.09797	0.0457107613143539	0.856797531294183	0.628028955006694	0.683838904752322	0.157844537688313	0.697370967188256	NA	0.452287688161509	0.421380477846926	0.711150344003212	0.0668765135452005	0.196955686040439
chr1_9647902	0.0403538299643979	-0.190369462189112	0.497203998154402	-0.156661432411086	-0.142998475895077	0.161090192841357	-0.0692887332456089	0.068624984770002	0.271675502114389	0.15248251949933	-0.621239287727647	-0.22777829755283	0.3374	0.1444	0.3133	0.1901	0.255	0.1554	0.5235	0.1441	0.2772	0.1575	0.3678	0.05457	0.910356386825557	0.192052598571776	0.13178712271553	0.418473484486711	0.587653461581431	0.305824304665967	0.910211866194078	0.637454141034498	0.346364900812571	0.339042136314256	0.116258661339321	3.0750293099957e-05
chr1_9647935	-0.645544036506542	0.0406712284399557	-0.491280096344059	0.0670228953955668	-0.242048995934204	0.0506934939842419	-1.32127903132115	-0.387711380554022	-0.804443445455187	-0.131032516171434	-0.439191403990977	-0.175061481489292	0.3653	0.1569	0.3459	0.2099	0.3025	0.1634	0.5268	0.1738	0.304	0.1665	0.4347	0.07015	0.099963098848771	0.797945449787717	0.18265578105462	0.754892018824187	0.445657906054223	0.759549809276906	0.0330169288063512	0.0280318761736156	0.0117036324191077	0.437750784391208	0.362885672275617	0.0127965070219717
chr1_9647951	0.165829651249922	-0.0573045868500788	-0.52682107596478	0.200297362640976	-0.208437525207712	-0.0498962123070977	0.551278876866995	-0.254347659541868	-0.328614393836493	-0.123395153658912	-0.248695618254345	-0.112016079625232	0.3578	0.1363	0.2851	0.1759	0.265	0.1413	0.5174	0.145	0.2759	0.1422	0.3496	0.05312	0.66516901391221	0.677039615733821	0.0765346151103192	0.262311011300988	0.448189984582014	0.726654237377917	0.361886127295262	0.0826374832634456	0.252277976875995	0.39037386204684	0.505102000274643	0.0352252754278364
chr1_9649430	0.211977193242488	-0.192019454861349	0.119340730853703	-0.0641149954319008	0.214218520198324	0.228562421185372	0.208980623536716	0.0524784629757492	0.395585992404079	0.372974036691384	0.446267775907836	-0.234874728308344	0.4642	0.1992	0.4063	0.268	0.3926	0.22	0.5481	0.1902	0.405	0.2183	0.4955	0.07367	0.685867653169596	0.344845576644655	0.788400061989012	0.817716022184656	0.615786548769192	0.310837427397027	0.749795453212822	0.786486919817543	0.371822962328407	0.0954484391016123	0.434035817317328	0.00147510493115877
chr1_9649463	0.411231954174246	0.00359680310411787	-0.279300168434535	-0.0313699381957446	0.653998015943369	0.0588029394452217	-0.0588155021809135	-0.045510448406608	0.615872488567956	0.235131159548015	0.0447501230593801	-0.25849758614939	0.4764	0.1907	0.4557	0.2624	0.3869	0.2059	0.6727	0.1989	0.3929	0.1938	0.5264	0.07085	0.447878523343835	0.985228072499151	0.585364318149498	0.908159039018965	0.119064514134484	0.779883792215716	0.948419014914762	0.822571326624157	0.149458269269732	0.233942323901855	0.942379049626381	0.000273326655328754
chr1_9649504	0.656860362153656	-0.237242998492916	-0.525250951369021	0.218713651795062	-0.276348024268444	-0.164571740858506	0.722034273688527	-0.0514509136901737	-0.126758801674484	0.21384525867511	-0.221945207945726	-0.160494759923924	0.4261	0.1864	0.4064	0.2411	0.373	0.184	0.5816	0.1912	0.3764	0.1999	0.4758	0.07037	0.163131686859694	0.211132892053819	0.237640938016954	0.378648900925254	0.491823674304995	0.379325009412248	0.312544083707373	0.791679566970864	0.755040904775403	0.294560547805895	0.681598310086337	0.0229015512292128
chr1_9649562	-0.0430790352322253	0.0619128502380524	-0.122423239193947	0.156902238958461	0.544789770544184	0.0500266781426992	-0.471816379329331	0.026909213022324	0.241320299750376	0.0991857909818841	0.18103325301571	-0.17493396769629	0.3836	0.1558	0.3068	0.202	0.3014	0.1764	0.4738	0.1577	0.3007	0.1795	0.4529	0.0602	0.917398859988137	0.69466363882735	0.704102068470474	0.446817402429128	0.0848023754547454	0.780129155810447	0.380516184646667	0.866189694875117	0.444041466718632	0.586722079338662	0.721559734570211	0.00372437603698095
chr1_9649606	-0.622704325031765	0.0698018805532392	0.172787859682389	0.092404680802902	-0.521154949002161	-0.0313245516601415	-0.908300414421035	-0.151407082136677	-0.476586162853417	-0.0361520097611251	-0.345891479671943	-0.0611722872609689	0.3787	0.162	0.3551	0.2053	0.3133	0.1718	0.4976	0.1647	0.329	0.1722	0.3832	0.06422	0.128046412548179	0.670702355214316	0.649197402122974	0.659568920769844	0.114177794909704	0.857450456763262	0.113345910517962	0.364546409687823	0.171328656437655	0.836161469291436	0.404429245365293	0.341819478095737
chr1_9649646	0.294201934270675	-0.156394497126409	-0.111980953918614	-0.124651309762096	0.0398454932403293	0.104517774711652	-0.661082089196785	-0.0283312249631035	0.408248399745524	-0.0256531142002737	0.188468851604853	-0.0994819861908866	0.3063	0.1288	0.2619	0.159	0.2644	0.1282	0.3842	0.116	0.2574	0.1428	0.3491	0.04932	0.360540299685315	0.228539698380543	0.679865229575782	0.438932396328002	0.884443569498293	0.418777540065566	0.112148466560095	0.808326188398953	0.125373286341805	0.858878012854121	0.612923366065631	0.0439447757329584
chr1_9649658	-0.0642628021164805	0.0134696264316236	-0.133480815080014	-0.0753037972943431	0.324984608728931	0.0631445855697493	-0.0947062101417869	0.016676060950358	-0.212086099049315	0.156308607039974	-0.388887367569114	-0.0589906937141919	0.2129	0.0981	0.1951	0.1166	0.196	0.09785	0.3025	0.09979	0.1694	0.09493	0.2312	0.03921	0.768051244584495	0.891313161617657	0.502208573362069	0.521246640074319	0.10396574862967	0.52072810168374	0.765389902091207	0.867938642847293	0.217244042747851	0.101185971884102	0.101742087768251	0.13275554454003
chr1_9649704	0.923414555222601	-0.10805978451275	-0.575190152004407	0.0604254727392244	-0.179958571537292	0.121384950842556	1.12352852275957	-0.151183287639446	-0.362186218693501	-0.0668769820982497	1.04949488317054	-0.222639501360554	0.4579	0.1655	0.3962	0.2493	0.3159	0.1789	0.6479	0.1887	0.3264	0.194	0.4743	0.06833	0.0730063619686097	0.519623952304229	0.182544704545704	0.81442008140185	0.58885358953423	0.504413801009034	0.186530022345	0.431404890010132	0.294239729774588	0.735229482111599	0.05141487212851	0.00115128306786405
chr1_96511462	0.40216869208745	-0.117301100944081	0.462936838495948	-0.267860940121715	-0.567993063467836	-0.182272644974502	0.575972960882748	0.106611737159507	0.598650977686009	-0.143908952379832	-0.572531239836118	-0.244106552395909	0.4756	0.1937	0.3828	0.2611	0.3575	0.2156	0.705	0.2211	0.3462	0.2269	0.3847	0.07316	0.456970636432448	0.55243714132197	0.263896142251937	0.322023791791321	0.137863705946188	0.409066424638048	0.562312385242262	0.638173367252047	0.104744952217505	0.5367748615328	0.169528542071332	0.000875752695614462
chr1_96511489	-0.373732109956105	-0.229079344582293	-0.00547840036754399	0.0170681737574803	0.0756553848168227	-0.799431742957356	-0.433980253756682	0.160135699736774	-0.317607707047476	-0.115332059354398	-0.0521890700559775	-0.160399023890995	0.4722	0.2149	0.3912	0.3182	0.3898	0.2184	0.6043	0.2453	0.3602	0.2398	0.4237	0.07892	0.48538110060205	0.29784045927823	0.989717112916515	0.959443641616113	0.858145572200742	0.000354215056831975	0.567190647784965	0.526818279855432	0.410754761728846	0.640558546480346	0.911162890556593	0.0427559405520767
chr1_9651426	0.117680363833147	0.261323351709238	-0.0906919486138257	-0.0869685488197425	0.728508769202203	-0.203756750322849	-0.683724224582288	0.0781524852992913	-0.684946898967376	-0.102729004079797	0.140721172618021	-0.18668425545371	0.4188	0.2109	0.396	0.2544	0.3651	0.1861	0.5117	0.212	0.3569	0.2186	0.4382	0.07621	0.79859583554004	0.225812416184575	0.833435253601336	0.74093903238473	0.0632224070168195	0.282038575261083	0.250968748229729	0.718649417629512	0.0730103979081995	0.646539517322508	0.772841079823327	0.0145867709802597
chr1_9651810	0.711399637790806	-0.114385905554321	-0.661325086090847	-0.393715542708917	0.399811268518202	0.248745590157886	1.68973618191492	-0.146145414687614	-0.18003589195542	0.297600229312358	0.177715993291488	0.00135218770670738	0.4485	0.2024	0.4064	0.2935	0.3796	0.2173	0.5636	0.218	0.3538	0.226	0.4619	0.0868	0.156279455949872	0.579954723736986	0.137058488148212	0.199712464279416	0.329853472019926	0.263841506549533	0.0132646284187065	0.512939118324207	0.634109479098238	0.199581214176292	0.73291762104349	0.987617804614639
chr1_9651852	0.242665237062144	0.241380736628508	0.0379596746684141	-0.200083579578786	0.0573373454185168	0.10201833416072	0.134360215141153	0.045621708109887	0.756451825873921	-0.0411645252809729	0.197169651772386	-0.00823704781321805	0.2573	0.1034	0.1981	0.1446	0.1908	0.1047	0.3414	0.1006	0.1905	0.1118	0.2709	0.0398	0.36210131602995	0.0202370495431863	0.851016804116122	0.170948826475915	0.768001898612771	0.33252933864066	0.711448841956181	0.651848654800977	9.69272270719967e-05	0.714447481107594	0.483542436523501	0.836168385016145
chr1_9651856	-0.10118319396018	0.198958318222145	-0.214525814505554	-0.166416028765866	0.153566438638199	-0.0577821077031612	0.0625310252460638	-0.0556940696339665	0.295496220960596	0.00979301093405604	-0.268952112061941	-0.121740969217003	0.2921	0.1356	0.2397	0.1534	0.2205	0.133	0.3865	0.1209	0.1998	0.1333	0.271	0.04449	0.740423992297775	0.146031640734754	0.384910011234421	0.283715470191397	0.496944768452206	0.666764853352767	0.88138377049387	0.647467517812776	0.1472986707291	0.941957059533275	0.339423305282925	0.0062635147690171
chr1_9651881	0.00676194456557845	0.0693027592794776	-0.0729103947074397	-0.253398952820975	-0.0221037784420832	0.00464802644557662	-0.340769035388743	-0.0781181251037732	-0.0615794461948308	-0.12209398542145	-0.27497853204809	0.0348219529352273	0.2182	0.0917	0.1822	0.1141	0.1639	0.09045	0.3101	0.08967	0.155	0.09889	0.2052	0.03471	0.975873303976974	0.451707724771674	0.693973392972954	0.027359786544831	0.894163617779791	0.959184351201674	0.296148232903908	0.385578312570521	0.694699649542539	0.219224577014508	0.189677037551178	0.316043825825814
chr1_9651896	-0.244437018198128	-0.000271294948381968	-0.295453255484697	-0.179316477930225	-0.446413785108638	-0.00771468216884919	-0.0143706609304976	-0.0395605804979957	0.0481900436702889	-0.043644365195288	-0.367376378330251	-0.0113818453590453	0.2472	0.1015	0.1986	0.1297	0.184	0.106	0.3306	0.1079	0.1805	0.1075	0.256	0.04381	0.337995064263877	0.997878385347892	0.144827757349402	0.170415477305354	0.0170912803835491	0.942307468837709	0.96727657421484	0.715484216872897	0.792862224923292	0.68647644213408	0.165367669174596	0.795210346602836
chr1_9651906	0.257667403441937	0.0438722363433754	-0.789209966215844	0.0393392632875998	0.238140096633441	0.0864591484089724	0.562392904322648	-0.287156624272231	-0.104288289561483	-0.0127546842243187	0.598556630429526	-0.0342670203552265	0.2966	0.1369	0.2348	0.1664	0.2349	0.136	0.3998	0.1327	0.2362	0.152	0.3763	0.05321	0.406739283462003	0.750900684212489	0.00108603815925312	0.815669902734999	0.324414319658425	0.528810807702042	0.197268999151377	0.0319675617906382	0.667899820649012	0.933901334985095	0.14055655943518	0.52016988669114
chr1_9651921	0.00122218191893858	0.0944593707579762	0.154677913749663	-0.00558167875649023	-0.268532909190323	0.0601454392408577	0.201070987842061	-0.000869073790823763	0.183298405493063	0.0161681887620012	0.0638508633180018	-0.0200524539522511	0.2447	0.1064	0.2184	0.1452	0.1894	0.1083	0.3343	0.1033	0.1809	0.1188	0.2655	0.04023	0.99613604254244	0.377378657086327	0.489480701546191	0.969660633200876	0.163878166666175	0.580884591058665	0.570806425275117	0.993323302222568	0.318987386306052	0.892507460967575	0.816645346932979	0.618454601620382
chr1_9651945	0.989983216195065	-0.135301028834825	0.372391944903387	-0.204269324032148	0.753215846806928	0.0152120490635277	0.749305275203242	-0.1253125	0.403881100526447	0.172824636833937	0.270983943569967	-0.204175179881164	0.443	0.1864	0.3616	0.2743	0.3395	0.1905	0.5656	0.2	0.3407	0.1913	0.5577	0.06911	0.0451258627834117	0.475757673492764	0.336975298322809	0.473911203566099	0.0369033442136838	0.937517081379291	0.274598738850916	0.539279185266828	0.265055207911493	0.375220353439363	0.686717246496426	0.00320575492547504
chr1_9653368	-1.12943771933013	-0.250033676310304	-0.478466697883056	0.154487246957962	-0.241636037396526	0.265010555549269	0.883856841409468	-0.0464655699473834	-0.0792038528623695	-0.335908632851864	-1.68363208819091	-0.00518740475417485	0.5838	0.2587	0.5131	0.3515	0.4454	0.2782	0.7728	0.2731	0.4933	0.313	0.6316	0.1165	0.11624717155169	0.350510985394528	0.423483005179841	0.680733391973332	0.627158195942682	0.360199595608682	0.467928714189521	0.869988241696688	0.888925547273402	0.308076676441162	0.0387649920666104	0.964725946529523
chr1_9653434	0.026888659438995	-0.105065922414899	-0.16742111085276	-0.161571318518756	-0.0241751866843464	0.286519197954474	-0.159630342954291	0.0142058163340491	0.0824783265072851	0.341060501179247	0.139888716132292	-0.233123812856218	0.404	0.1532	0.3299	0.2032	0.288	0.1554	0.5234	0.1648	0.2995	0.1683	0.4767	0.06627	0.951452564188711	0.497953645066418	0.631882372723942	0.436247345085733	0.935931018151824	0.0685530191208438	0.794959632549584	0.932244119226382	0.792746773095016	0.0457603827862622	0.796434720873995	0.000448014057297885
chr1_96568433	-0.0395112540945157	0.244945827994034	0.535597535107953	0.0563969489659511	0.399223421668024	0.06659080047476	-0.391307094936127	-0.194170367534445	-0.394255257296241	-0.121546874986435	0.159059527958268	-0.224046951835481	0.3118	0.1584	0.3285	0.215	0.2863	0.1584	0.4384	0.1483	0.2793	0.1802	0.3791	0.05774	0.90416423500591	0.126797760781817	0.12357222743673	0.797814175927285	0.18153198961482	0.678076771653975	0.422418147065612	0.195378824285297	0.175287628161404	0.507030092918704	0.69782895137016	0.000107151723668597
chr1_96568468	0.18931719040828	-0.137749982983224	-0.534206578302943	-0.147935185513176	0.458522490587839	0.107014245662721	-0.667436072487546	-0.0778566445104673	-0.155836595645977	-0.0761008054715046	-0.0533551094841723	-0.206051496278999	0.3517	0.1488	0.309	0.2053	0.2799	0.1502	0.4503	0.1569	0.3345	0.1735	0.3758	0.05623	0.61433043429725	0.35996427281869	0.100131023077007	0.480666167380053	0.115791418529259	0.481186372288402	0.185693894512199	0.624082708023114	0.660630678339718	0.665763821789336	0.895323960497561	0.000253554349320617
chr1_96568508	0.38008695219968	0.118857076623331	-0.00482106538202818	0.353099947313454	-0.210246388303942	-0.0169125536571024	-0.548084281354241	-0.294957213102788	0.943948123187094	0.277804509811439	-0.281365379077023	-0.277344293072343	0.5372	0.2083	0.4899	0.2963	0.4456	0.2232	0.7692	0.2104	0.4826	0.2035	0.4708	0.07462	0.550659263956079	0.576783592385724	0.993154951371474	0.25504359145775	0.672736532520354	0.941120561091968	0.648880765381393	0.170528637680412	0.0866917462718473	0.181363935053096	0.598016329265633	0.000210231738892341
chr1_965974	-0.894663715988976	-0.0204337558788519	0.221872468000241	-0.138835069032012	-0.567811663609353	-0.0304011971685304	-0.842278861392675	0.00756313061645224	-0.251435680514114	0.0432532711428018	-0.510016909411845	0.174008267495832	0.2952	0.1199	0.2244	0.1429	0.2173	0.1163	0.4245	0.1179	0.2047	0.121	0.3033	0.04209	0.0037838403850563	0.865644143322683	0.335286199950644	0.336259071046269	0.0107540014169543	0.795149659810844	0.0724118277746764	0.949208082516501	0.229246069074975	0.722710524810629	0.10907833015631	3.61925699301491e-05
chr1_965982	-0.588722791106675	-0.00504061157482269	-0.29822317760061	-0.147789056986836	-0.669289564625464	0.15256902306455	-0.00612863578272725	-0.0260051761394702	-0.114072846898466	0.0560298897344672	-0.69129613035707	0.0417778528633847	0.3364	0.1521	0.285	0.1962	0.2722	0.1486	0.4691	0.1323	0.2693	0.1529	0.3406	0.05532	0.0993378171058712	0.973870335401477	0.315860655038573	0.460139726712655	0.0179827902734075	0.309957944087879	0.990794214587104	0.845522636857024	0.68331680871878	0.717248070687561	0.0563542064040524	0.450821028477195
chr1_965989	-0.272969983470402	0.213861167323212	0.00324020228607234	-0.267500485869839	-0.329226821563199	0.0782600184436716	0.364278644470695	0.0222635136782296	0.052738256260891	0.180508692050202	0.271334012771349	0.000530845179206165	0.339	0.1598	0.3114	0.2213	0.3055	0.1642	0.5291	0.1605	0.2972	0.1731	0.411	0.06207	0.448725738461885	0.186465633448384	0.992110715833037	0.238478581129329	0.304823437197362	0.638251462663944	0.559070661008571	0.891097842189927	0.865456587993943	0.304393048078928	0.547278320347727	0.993189441865971
chr1_966018	-0.762608010791662	0.149831072941345	-0.913862853961869	-0.167857018356522	-0.000163204727000329	0.0143257745537583	0.274961727161651	0.00758988895597643	0.201208181624943	0.243482861599253	-1.08250108031911	0.161719597523937	0.3957	0.1739	0.3686	0.231	0.3275	0.1764	0.5739	0.1655	0.2975	0.1822	0.4184	0.07119	0.0767377442426964	0.396178797708195	0.0211828310755053	0.479566167053422	0.999624314110419	0.93628628432715	0.694795152546786	0.963925630278571	0.518469107905026	0.188852628962092	0.0187787715292039	0.0234576294474725
chr1_9663485	-0.0531574941947383	0.145412700073229	0.163822496739404	0.160205669993959	-0.885596543815085	0.0940449853957219	0.761155802397093	-0.0541251168036049	0.350363322872893	-0.310452047991088	-0.681629873636824	-0.0687377850460646	0.4699	0.21	0.3326	0.2474	0.2871	0.1966	0.6547	0.1634	0.3177	0.1929	0.4245	0.07511	0.920457245340882	0.49840535496896	0.642282984024048	0.530379411308352	0.00312905729940804	0.639054429129808	0.379510718436464	0.743825872000785	0.295710380245331	0.114297811639749	0.145983059961303	0.361465336879999
chr1_966508	-0.597349432629018	0.23804952769716	0.00678010041885803	0.0774340184571977	0.342920055676215	0.238086978991029	-0.526565208269191	-0.142488924938348	-0.197378078010925	0.0703468169016401	-0.249246073120834	-0.0411100534998824	0.3485	0.1485	0.3418	0.2075	0.2728	0.1843	0.4789	0.1496	0.2727	0.1655	0.4199	0.06618	0.10814165864848	0.112908769594517	0.985126889360705	0.715071229009567	0.22652463534611	0.204186006471029	0.3344224420269	0.346321881355969	0.486203630492839	0.675073859862706	0.590080359596446	0.535373908388299
chr1_966643	0.377972492554522	0.0676461872721053	-0.119698675203956	0.00466445188736695	0.838219550693457	-0.161331444312301	0.310745494048443	0.158075697571172	-0.496747550519124	-0.244476508243132	-0.0590212925255863	0.0493536143139744	0.3085	0.1452	0.2817	0.1906	0.2649	0.1437	0.3928	0.1504	0.2641	0.1441	0.3476	0.05579	0.243843037762213	0.644837665415474	0.683488484650785	0.980833599953858	0.00227894242580928	0.266549379800192	0.466908817575169	0.298767561203498	0.0696583279244298	0.0931776909652028	0.873504556717804	0.377098987134751
chr1_96673928	NA	NA	NA	NA	NA	NA	NA	NA	NA	NA	NA	NA	NA	NA	NA	NA	NA	NA	NA	NA	NA	NA	NA	NA	NA	NA	NA	NA	NA	NA	NA	NA	NA	NA	NA	NA
chr1_96673942	NA	NA	NA	NA	NA	NA	NA	NA	NA	NA	NA	NA	NA	NA	NA	NA	NA	NA	NA	NA	NA	NA	NA	NA	NA	NA	NA	NA	NA	NA	NA	NA	NA	NA	NA	NA
chr1_96674010	NA	NA	NA	NA	NA	NA	NA	NA	NA	NA	NA	NA	NA	NA	NA	NA	NA	NA	NA	NA	NA	NA	NA	NA	NA	NA	NA	NA	NA	NA	NA	NA	NA	NA	NA	NA
chr1_9667650	NA	NA	NA	NA	NA	NA	NA	NA	NA	NA	NA	NA	NA	NA	NA	NA	NA	NA	NA	NA	NA	NA	NA	NA	NA	NA	NA	NA	NA	NA	NA	NA	NA	NA	NA	NA
chr1_9667670	-0.0295694772793224	-0.209637972511203	0.455720741002388	-0.151250085084697	0.309737919619702	0.0952268061426198	-0.400117732994793	0.189864831898643	-0.0574583372411626	0.168824758133205	-0.300667227250311	-0.12549107260222	0.3782	0.1683	0.3698	0.2049	0.3196	0.1616	0.4596	0.1712	0.3068	0.1809	0.4737	0.06863	0.942301486725057	0.219502157488129	0.252215511719093	0.469984879318895	0.35845482416203	0.560883598825075	0.439414000892945	0.274547388229811	0.858525999414387	0.358696426050061	0.576168636374796	0.0681210896642487
chr1_9667684	0.365042828901077	-0.335776556337155	0.00955057912894933	0.0457162495767227	-0.588987488511293	0.143457889849207	0.553899054349029	0.0193393552793868	-0.424402383143137	0.119304023971961	-1.35047727144549	0.0455190772569074	0.5035	0.157	0.3932	0.2058	0.3715	0.1661	0.8183	0.167	0.3453	0.1943	0.5232	0.06445	0.531048883026464	0.0346709052343601	0.982182380582572	0.827909009556208	0.141030041151387	0.394388194648814	0.697223993568271	0.909096479150452	0.248711342702123	0.546962622221886	0.0278272237664389	0.480933933571268
chr1_96693122	-0.385390482168952	0.00792740282073023	-0.0800906126335346	-0.393547819678282	0.231646281854791	0.424810558343134	-1.73505860917583	-0.113092330195486	-0.457278734252464	0.0283095246627311	-0.000533946429468818	-0.390002887248239	0.5086	0.2357	0.5106	0.319	0.4235	0.2245	0.5742	0.2321	0.4579	0.2377	0.5444	0.08011	0.514128336873067	0.973925107078553	0.892716581778542	0.242307906860772	0.620241866167342	0.0651903579663061	0.0133643683153488	0.635534942511113	0.374649671080195	0.907902828042575	0.999343565592505	1.21794676821718e-06
chr1_96693131	0.35425045359911	-0.167962979066281	0.256348882833332	-0.200529078286006	1.22337787328021	-0.106610815496102	-1.24970840598613	-0.104573838729344	-0.764336664737718	-0.124628081045833	-0.473945176079622	-0.268821726548633	0.5025	0.2218	0.5654	0.3476	0.4514	0.2433	0.6769	0.2269	0.4665	0.2474	0.6319	0.08455	0.542188960625367	0.460265204178737	0.708428951053963	0.588560984035672	0.0155907447180308	0.670822363851596	0.174159696050523	0.653532601017666	0.147269659371792	0.625485075266854	0.56103006483604	0.00153461925601028
chr1_96693152	1.18966386071595	0.0165270434190857	-0.0572948605316722	-0.404638649996193	3.19783795534959	-0.256699016174925	0.817956015399444	0.0604104787295836	-0.377550609294682	0.0446761771144601	-0.554092208546259	-0.212424863136221	0.5395	0.2529	0.4516	0.3204	0.5999	0.2473	0.6718	0.2126	0.4233	0.2272	0.5234	0.0819	0.0633564362318405	0.949586749330043	0.909874576738379	0.231564254657919	1.99996739522756e-05	0.314528639956463	0.367117699887645	0.781277204724065	0.419049082925062	0.848137290370784	0.367028422405192	0.00973799186197499
chr1_96749041	-2.79194044092743	-0.337454952370126	0.876136731246181	-0.0148078191469112	0.140380895903208	-0.11139642603749	17.1716555914568	0.116993992325194	-0.48855995218534	-0.164293413354712	0.635318444114856	0.34638966745686	0.8238	0.3428	0.5528	0.4148	0.5582	0.2826	1.094	0.3148	0.5555	0.2908	0.6021	0.09596	0.0547046352942878	0.35509031821961	0.186592959744357	0.974087117098304	0.834712381425838	0.705344197173998	NA	0.724275664236612	0.464586554218481	0.5888145963187	0.399524739112631	0.000326802812376736
chr1_96749048	-0.173516166165155	-0.186061452790548	0.187045156387348	-0.170821875402113	-0.0398196188906514	-0.104926385202231	-0.566785021214748	0.0191207075277537	-0.218366157310667	0.0121507282343251	-0.0298689968723419	0.105387055373365	0.2675	0.1196	0.2061	0.1627	0.1908	0.1245	0.3307	0.1122	0.2015	0.1378	0.2744	0.04213	0.531957893013484	0.122459695233674	0.374507679744531	0.300234907151833	0.837678223754066	0.403028317385217	0.105778130736067	0.865529042509242	0.288474245049309	0.930404956310715	0.916634641203784	0.0124455780297068
chr1_96749106	-0.413524743456248	-0.252361862316752	0.00134252472713212	-0.128683398707408	-0.48049799063423	-0.00186819796865426	0.293954138743321	0.0303717381948856	-0.317797190326266	0.19139982434679	-0.547071809544055	-0.0849896781044141	0.3523	0.1388	0.3021	0.1928	0.3067	0.1485	0.3598	0.1233	0.2552	0.1409	0.3809	0.05633	0.271972674140667	0.071770689433948	0.996619903500595	0.512517678220818	0.13591759989916	0.990073797605153	0.445893695325219	0.806886718726847	0.228569010239661	0.178671335187261	0.18418133402515	0.131968073625838
chr1_96749110	-0.261913947382758	-0.17730604197408	0.358262701911352	-0.372801673552349	-0.779912554402804	-0.000142321308801415	-0.13999370779959	-0.0543646375781994	-0.139378971488456	-0.249022771801163	-0.225964263573791	0.047708012046243	0.3078	0.1386	0.2597	0.2006	0.2421	0.1331	0.3854	0.1209	0.2768	0.1406	0.3174	0.0518	0.418163704339939	0.205184797751187	0.182796837347167	0.0686589927634452	0.00177434226706674	0.99915442823086	0.737487806702505	0.65533165307203	0.628483573802608	0.0795076817750143	0.499605615413374	0.357694204466999
chr1_9675762	-0.566966070087241	-0.297542842563228	-0.608725952392706	0.287830908516838	0.581590306373986	0.771898337040655	0.76677582335609	-0.319308309982297	-0.0298722614578896	0.229495651090119	-0.0292475272317516	-0.0850799868252597	0.5131	0.2241	0.4779	0.3294	0.5102	0.2457	0.6567	0.2427	0.4615	0.2877	0.5925	0.08874	0.342906731254651	0.195681167696449	0.263190624483022	0.409350563452757	0.326888680983093	0.00232428525299977	0.378554612420841	0.201844502307265	0.954207948854064	0.444888146578406	0.968280236317799	0.33959119566383
chr1_96757628	-1.18995539565869	0.383582009972823	0.107845767218077	0.193956625324069	-0.179596447763277	-0.140442470634289	-1.02408092235825	0.11873879970425	-0.233475307615243	0.113788487282463	-1.22713911469711	-0.151543148805441	0.4346	0.1715	0.3303	0.2634	0.288	0.2057	0.5974	0.206	0.2983	0.17	0.4934	0.07889	0.0136650387381642	0.0275600791767527	0.757942656944078	0.477484324945957	0.550389112047531	0.504035777997875	0.169219709692196	0.572727409178635	0.455032030549591	0.509509840041294	0.0305186605575158	0.0554981805704502
chr1_96757640	-0.396682594901824	0.204267100768437	0.351263089077901	0.154188272890425	-0.550939534142061	-0.0830894738755451	0.0786711580700244	-0.137933098023769	-0.51972867724628	0.0873734038887759	0.0107882342486448	0.0800674990064314	0.3539	0.1575	0.2639	0.2233	0.2795	0.1559	0.4531	0.1531	0.2705	0.1759	0.395	0.05671	0.294477994704549	0.200282572289341	0.199190713852747	0.500907168094489	0.0584108360306103	0.598575713231248	0.876992412204686	0.373297691094043	0.0643518271207467	0.624857871591054	0.979982374600602	0.158656629719087
chr1_96757668	-1.58923287058023	0.186862149106461	0.430306156528816	-0.287519326984704	-2.03882994098224	-0.0454617198521741	1.01965058257122	0.279435679066383	-0.477023025099347	0.126503688522322	-4.02921119033651	0.220057735521267	0.5197	0.2411	0.4085	0.3622	0.4467	0.2327	0.5449	0.2265	0.4134	0.2302	0.7595	0.08139	0.00898609475348366	0.451944890085205	0.336309715039212	0.459352129429013	4.43587189317141e-05	0.84930667101112	0.11663512316264	0.229499594761026	0.293403386854699	0.592802397143199	0.000558522286394636	0.00704363856842227
chr1_9675773	1.27992306842463	-0.0966000525126521	-0.53259010384342	0.31846938104369	0.541155932637224	-0.179409363498637	0.34561179083758	-0.0526436875174186	0.828956893526919	-0.413551193685827	1.82803388526826	0.0526910804326346	0.5874	0.2444	0.5282	0.3384	0.5358	0.2834	0.7063	0.2688	0.5351	0.2718	0.6431	0.08392	0.077828336377497	0.701521340546549	0.391899659488978	0.375843626949907	0.393778476598668	0.543780425823273	0.729041448187602	0.85037568598254	0.190630882948278	0.143126259838271	0.0294983084609722	0.531539341562867
chr1_9675781	-0.483738704558604	-0.253517968154597	-0.742816727537463	0.233054117180601	0.828576379434116	0.577615755089391	0.332694884153332	-0.527249063255394	-0.00374025655162615	0.0507366164348789	-0.907994188837191	-0.156037713600624	0.5305	0.2292	0.4602	0.3027	0.4925	0.2416	0.6445	0.2265	0.4683	0.2595	0.5244	0.08155	0.439543005185301	0.281634756190941	0.15184700994063	0.463071989292582	0.143138293210911	0.0203425737530349	0.693069121683791	0.0233710903275305	0.994369403307058	0.850234658327601	0.14039634619991	0.0565171874213537
chr1_9675802	1.50232791274257	0.461222960313405	-0.561136246313547	0.0661510746076174	0.914153345965731	0.13031824779935	0.777150965531195	-0.109105696862496	1.86131786991316	-0.257864667038408	1.29955757043904	-0.0235672866213095	0.6463	0.2875	0.599	0.3633	0.6064	0.3124	0.7668	0.2857	0.5698	0.2945	0.6948	0.09602	0.076097624345644	0.124410111339887	0.453174973388401	0.865291301688381	0.230640594285339	0.691903125723214	0.515336460490643	0.714386299415338	0.00726490501134214	0.402721891062557	0.178560308821336	0.806992791574402
chr1_9675811	1.06906477246154	0.252528131569078	0.911480351102731	0.782721200872475	0.113423322084739	-0.58913651716498	1.324536320874	0.00305842309055228	0.121374935153826	-0.0515435356867384	0.765674600711043	-0.0496200916033899	0.6079	0.2716	0.5287	0.338	0.524	0.2734	0.7644	0.2579	0.5321	0.2759	0.6254	0.09091	0.162603777179494	0.370878309808468	0.143371963255683	0.0292980546774131	0.853730935159545	0.0381952725908693	0.26391054264571	0.990858213903937	0.846855037268111	0.857491354424814	0.3394142193439	0.586747465781243
chr1_9677060	-0.148470332223018	0.0372051602223179	-0.484722712386443	0.0185977506980161	0.692061668116783	0.147985275338621	-0.255231506914102	-0.0902462025170793	-0.0047460066416123	0.718294719604673	0.134847813478736	-0.0855197173396544	0.5696	0.2356	0.4712	0.3302	0.4689	0.2264	0.6872	0.2381	0.462	0.2767	0.5862	0.08162	0.830359994531647	0.878026618618708	0.364227456094717	0.957601556167828	0.192365416589633	0.524337910809213	0.787301770093499	0.712779349646168	0.992730823002045	0.0126106826260207	0.852155859993456	0.296354451918304
chr1_9677094	-0.0115345189722359	-0.0634911104681486	0.00603796071693282	-0.0270882033898797	0.068503526696059	0.201598177414493	-0.424399902241049	-0.201325612343734	0.0758377733149991	-0.079688316066821	0.191981671457939	-0.222910190432069	0.2641	0.1211	0.224	0.1461	0.2023	0.1199	0.3497	0.1246	0.2126	0.1216	0.2737	0.05232	0.966399724236451	0.602765270302554	0.979041801697651	0.854469127282332	0.74017474382946	0.095066576040848	0.255544109075087	0.108894096165298	0.727418906643419	0.51538967299229	0.49990009030712	2.09347682803562e-05
chr1_9677103	-0.590208044293092	-0.0188038985114165	0.514347058479539	-0.155860501849994	-0.181829856356795	0.204207481233621	-0.928854353203892	0.00197249879465151	-0.309240076899843	-0.0531246000490679	0.158524380745531	-0.148020746525698	0.269	0.1162	0.2042	0.1424	0.1851	0.1063	0.3865	0.1068	0.1898	0.1223	0.2822	0.04655	0.0345829281432577	0.872308149084431	0.0136720744882388	0.278643385830158	0.334365491601676	0.0561120648579572	0.0266581132520938	0.985348905157626	0.109669957865542	0.666382146491538	0.589946878833562	0.0014912770990525
chr1_9677131	-0.420062747422938	-0.186153626451203	0.243461266515111	0.0298567486910714	0.146799665032567	-0.189549029990239	-0.512573917405064	0.0789657657752499	0.00673780396288514	-0.0104066932664742	-0.0184545733444471	-0.0249701631029505	0.3372	0.1598	0.2849	0.1934	0.2476	0.1425	0.4192	0.1533	0.2618	0.1443	0.3393	0.05666	0.240884597936301	0.250165927647943	0.412709396639525	0.879610051815878	0.565677404809876	0.187974752005059	0.26694687148755	0.610740032669236	0.98018352441749	0.943108328014928	0.959195143467634	0.65994158983969
chr1_967715	-0.401484737540412	0.0626292164513422	-0.0749808479130026	0.0208748684848952	-0.400194750319363	0.00829887780073517	-1.38985219714932	-0.0873562792726345	-0.0122286200085935	0.255321997015899	0.015947579016719	-0.0295583327467497	0.4017	0.1652	0.3457	0.2311	0.3181	0.1885	0.506	0.167	0.3727	0.1921	0.4321	0.07084	0.360044352800774	0.708476840684714	0.838726249056187	0.929969583921277	0.232975024321205	0.965512903162892	0.0178286256692163	0.606032056789015	0.975710616952418	0.192112357286948	0.97344826014591	0.677258855944748
chr1_9677156	-0.727285845346099	-0.04239856815398	0.452467823955616	0.16536881595855	0.465441538640338	0.150116743291027	-2.4083726253887	-0.213866198798404	0.132506417884592	-0.283918542321644	0.0821542236908978	-0.102842956881488	0.3924	0.1842	0.3444	0.1947	0.2736	0.1676	0.6582	0.1698	0.3133	0.1831	0.4222	0.07266	0.0882364261975241	0.82101615879998	0.217421970391524	0.404789618466092	0.101784257142915	0.377228037963345	0.00587505515495634	0.21452145623141	0.687945545560223	0.127407376492198	0.859985386598565	0.158050487418906
chr1_9677169	-0.019137537105216	-0.101670511144087	0.1743658576918	-0.0254772594046411	0.653824420862959	-0.0699049730680492	-0.717796690600436	-0.21175095259147	0.0877151565432295	-0.102076033411099	0.0510220245537021	-0.160161775386697	0.3837	0.1735	0.3183	0.2008	0.2511	0.1534	0.5497	0.1648	0.2771	0.1658	0.3723	0.06428	0.963263495376616	0.563865235571808	0.603542997585753	0.901082064257247	0.0117215971110562	0.652486759530659	0.27535495432179	0.20503797110144	0.761012622639463	0.543760296856551	0.898787173545411	0.0129016016597223
chr1_9677172	-0.253010879291945	-0.154404383494095	0.611116960996146	0.0741585714999227	0.384503054345007	-0.0273230015956633	-0.969201761596072	-0.0718038748961088	0.103117148515875	-0.0578455314393914	-0.0502110337114986	-0.15592912605852	0.3835	0.1708	0.3165	0.1994	0.2885	0.1682	0.509	0.1585	0.3123	0.1707	0.3808	0.07292	0.542326749089428	0.373077686773527	0.0670112384799665	0.715529483825414	0.201921281305158	0.872779316804713	0.101211039434337	0.654662336342131	0.753770589033546	0.738455880142874	0.902960568111085	0.0329521284537274
chr1_967806	0.10617860562709	-0.231874494709831	-0.368464081778525	-0.0732041513781178	-0.0161109525475411	-0.226539753307171	-0.0310147604768286	0.143140200380722	0.181500445605031	-0.269957498469553	-0.0420021191404434	-0.126163138770919	0.3515	0.1671	0.3045	0.2191	0.3001	0.1712	0.4968	0.1895	0.3006	0.177	0.4198	0.06681	0.777332501280541	0.171271752379795	0.249074760718909	0.74442826823705	0.959157542349136	0.192332407698391	0.956791750281837	0.458286858706983	0.564703992436087	0.133329115269975	0.927643972641316	0.0595422739716045
chr1_968012	-0.956017321042962	0.0394749537159118	-0.113468779361075	-0.25378173407673	-0.233657005477751	0.61889825446813	-3.0807040841718	-0.0905965561626414	-0.113563567025131	-0.189211931335669	-0.430190001958783	0.144568867503961	0.6174	0.2608	0.4838	0.346	0.4863	0.2879	0.7805	0.2653	0.4485	0.2692	0.6275	0.1167	0.223188750360443	0.883824411668199	0.837367931391927	0.491345803522962	0.67460322778258	0.0395247615952468	0.0136042588012306	0.74196648710426	0.820958359215491	0.498456300003662	0.593487014916437	0.218568589308677
chr1_968028	-2.7569513286789	0.191590224318733	-0.843607570472343	-0.465102779017013	0.171204481792717	0.15038136302285	-9.16140488885536	-0.0414722600607723	0.037773890180115	0.81925069052769	-2.51637273258507	-0.114688641576756	0.7287	0.4137	0.5847	0.4792	0.575	0.3534	0.9171	0.3324	0.567	0.3586	0.6964	0.106	0.00957014243081677	0.673298722295532	0.241810165028352	0.394277824245344	0.807538566830413	0.690579290753846	6.82224290486921e-05	0.906327761811464	0.956236783837873	0.0329545663929584	0.00950953639361363	0.281984216259599
chr1_9680435	-0.347107222180674	0.0951747750459413	-0.160760516484056	0.268484342472696	0.0784981655200996	-0.0239430277815604	-0.777640063753636	-0.118397824521592	0.204572986580012	-0.276736396626127	-0.817023594125685	-0.183509818718614	0.397	0.1744	0.3407	0.2216	0.2945	0.1689	0.5181	0.1791	0.3148	0.1797	0.3893	0.06643	0.422279856471281	0.59101648405366	0.657314769774704	0.237424235803411	0.798934520939377	0.888879656954276	0.199215754123937	0.51544543263837	0.53735941763487	0.129792089773874	0.0532195757467931	0.00584500621868389
chr1_9680522	-0.26697856154501	0.226481618777055	0.678800088710363	0.267709961840451	0.0714974148065346	0.0674502233672683	-1.08230904648979	-0.316959225983065	-0.0913263866494679	0.0907820282917782	0.0396439250494698	-0.164387138223147	0.4644	0.2212	0.3884	0.3001	0.411	0.2102	0.5789	0.2053	0.4176	0.2154	0.4771	0.08498	0.610656475666452	0.318030124939636	0.107294423357217	0.394796181240773	0.873993671002234	0.75373611629096	0.127392405939164	0.13078918774473	0.842488313626418	0.680658625937645	0.941784894246749	0.0539268079953661
chr1_96805350	-0.0989769522964108	-0.123837754300626	-0.171058623761631	0.0697288208135808	-0.149800943659135	0.10516639153891	-0.887290945185051	-0.00529389269602254	-0.232410221965109	-0.25857437364207	-0.268172663913931	-0.161805810007055	0.2869	0.115	0.2677	0.1471	0.2354	0.1296	0.4132	0.1213	0.2366	0.1387	0.3554	0.05008	0.741033872788083	0.284751814782136	0.53811105655841	0.639164953930106	0.536255809446007	0.421035862895352	0.0505268531253974	0.965445883181479	0.339880368510886	0.0648556697800945	0.480621448604643	0.00125142455651783
chr1_96805409	0.494619304792997	0.077194915610719	-0.26034938609165	0.103625775785359	0.152869329016269	-0.0146125129171974	0.530954025082043	0.0745074416170762	0.123269054920406	-0.0348129200662404	-0.341246224630281	-0.285393825093491	0.3132	0.1169	0.2574	0.153	0.2515	0.1234	0.4293	0.118	0.2445	0.1294	0.3447	0.05274	0.133669313172128	0.511938375542587	0.328382432824774	0.503292432478108	0.55633562652607	0.906455305815133	0.263984989798803	0.530654221923491	0.624936525065863	0.78964511363242	0.352729842484151	6.52421430213934e-08
chr1_968056	-0.593179239799096	-0.179700436309596	0.0310150552591051	-0.11416671805205	0.104904216211497	0.11286949400463	-1.01735490140359	-0.138295071493362	-0.653601930669143	0.123115372481664	-0.829331450165452	-0.0329163755960684	0.3061	0.1435	0.2802	0.1864	0.2465	0.1418	0.4243	0.1316	0.2535	0.1565	0.3293	0.05411	0.0650604672706343	0.215231726071417	0.9153800564644	0.547341900926725	0.680014854129122	0.430735545060927	0.0299166347330031	0.297534629646621	0.0126279873537565	0.437166914180569	0.0174067717169585	0.543564172104099
chr1_968094	-0.44573494172378	0.0489968430952373	-0.26312184895625	0.375142559390128	0.315795514810728	-0.138624602225689	-0.371873313312283	-0.0928908376121118	-0.0206841829380516	-0.170316815156163	-0.654345362735146	-0.00603936649596081	0.342	0.1503	0.2893	0.2042	0.2819	0.1617	0.4451	0.1438	0.2845	0.1497	0.3418	0.05948	0.220677580318173	0.747232638841676	0.383961685562837	0.0721099809907272	0.282461220598075	0.397545509222262	0.454364437467718	0.522654647612002	0.944433055620211	0.260631230310497	0.0720012258832641	0.919267611190963
chr1_968105	-0.372134359309243	-0.413034023135277	0.745408007522887	0.00802171795928973	-0.0261395307784488	0.0112324221875758	-1.98977555859599	-0.0367175696642708	-0.0392228492454025	-0.209938960558392	0.164701887968053	-0.0302104029020226	0.3807	0.179	0.3721	0.2301	0.341	0.1746	0.5111	0.1821	0.3392	0.1895	0.4049	0.0657	0.366052060774407	0.023196351880364	0.0629706553275835	0.972935818692069	0.942553333931144	0.949492471673208	0.000819205921420707	0.842839469790916	0.913378581059808	0.276690591200122	0.709940331127932	0.646356250295076
chr1_968134	-0.717828875087371	0.242161605165959	-0.929113938684525	0.388522917239762	-0.147655900624068	0.175538369592932	-0.640379147606809	-0.297860249669051	0.179936139028476	-0.275923025729483	-0.743958546589186	-0.0315100398843468	0.4118	0.2018	0.3603	0.2593	0.3583	0.2086	0.5767	0.1865	0.3632	0.207	0.4602	0.07346	0.112176245391943	0.23986675935665	0.0161491581086299	0.147867653968687	0.700429709776227	0.410510968891414	0.364319977372059	0.116628225123872	0.644377286648296	0.192202629471001	0.151218525314818	0.668809454381838
chr1_968146	-0.217516395797224	0.0144930729476511	-0.0445013842088901	-0.328037590735443	-0.202092139792959	0.146870393708482	-1.80704032376393	-0.106299680470749	-1.42426118573234	0.0640204422462939	-0.0250191140308908	0.0574926496921388	0.5463	0.2845	0.6082	0.3511	0.5033	0.2708	0.6838	0.2588	0.5078	0.2744	0.609	0.1049	0.738759075968621	0.961049096770337	0.953684613191662	0.381664492310866	0.728613572025926	0.601605863199747	0.0538231585299191	0.691553964817183	0.0156818298095077	0.82248095089664	0.974005333737273	0.585721064992189
chr1_968194	0.461762204391047	0.365421333811342	0.870625990210519	0.256957817425573	-0.54406048386939	0.0665806610897663	1.12346878369762	-0.107160020063798	0.044219971021093	-0.114817979435721	0.382506890211283	-0.0254675039544692	0.5297	0.2329	0.458	0.3129	0.3961	0.2348	0.7509	0.2173	0.3831	0.2212	0.5222	0.09657	0.459664569925875	0.127045049887764	0.0910593366870247	0.435404124021628	0.207237680135045	0.78282772331738	0.323108643490664	0.630261023229821	0.915090100879668	0.612708886902541	0.53217758482593	0.792945174620759
chr1_968202	-0.374115824060627	0.0920703614618637	0.674027086072932	-0.00490963778206319	-0.525044461284557	0.0501446030774994	-0.114350928280456	-0.0526950753534923	0.0388135061006336	0.178493889230387	-0.69326986646016	0.00878230833141606	0.4363	0.1838	0.3798	0.2086	0.3498	0.1811	0.6458	0.1825	0.3155	0.2049	0.4026	0.07791	0.440377432578264	0.622441599806306	0.100650199393434	0.981635623937188	0.159676877467056	0.785383220496979	0.892459218503838	0.77649391790908	0.907066948931694	0.393856718773324	0.114965708100419	0.910521219094115
chr1_9683397	-0.0294823611409582	-0.0131210997480221	0.22181031423306	0.0108898259476348	-0.0375586754356881	-0.0352689361937851	-0.810555320971709	-0.0542934211179058	0.2010763840622	0.128090104999647	0.320820457404555	-0.185320597995464	0.2971	0.1238	0.254	0.1603	0.249	0.1213	0.3401	0.1178	0.2205	0.1366	0.3285	0.04764	0.924510994776493	0.916240174122231	0.398317779999177	0.946537491251848	0.883852566012845	0.772879125514086	0.0250120927166068	0.647178146865596	0.373752607939188	0.352934519445329	0.356307595883299	0.000102075738193208
chr1_9686585	0.143593743923513	0.121881334446646	-0.0886117914590341	0.149254036248135	0.498238171222791	-0.193860216286286	0.125542123781818	0.0331885655765468	0.193610778638262	0.306414831438338	-0.0882250279132079	-0.0996255844684226	0.2926	0.1564	0.2827	0.2014	0.241	0.1567	0.3915	0.1599	0.2363	0.1597	0.3416	0.0614	0.638874331707967	0.441476511166699	0.763672180228058	0.467901830227962	0.0448090505741727	0.221760928643691	0.767938047664647	0.837659902932594	0.425950991526115	0.0582163838722762	0.808211568273634	0.105338623876642
chr1_9686594	0.359960306195326	-0.0848910854315464	-0.293063799055457	0.170733540987659	0.0325236517096982	0.0662840860103278	1.04252223931251	-0.0554261362235685	0.100555547512251	0.173099285901468	0.0951759728519576	-0.193705509495256	0.2885	0.1428	0.261	0.1734	0.2432	0.137	0.4011	0.1354	0.2518	0.152	0.3265	0.05591	0.232226201561311	0.556275282263503	0.278395622336024	0.332192597866101	0.896790356404921	0.63175120051967	0.0172695682923287	0.685050217588382	0.699141468659392	0.26034390135576	0.782910214284498	0.000541831170909779
chr1_9686653	0.00817001166134068	-0.0486221801226506	-0.0975728206181475	-0.160211678936699	-0.335494287474114	0.135786418340465	0.318139820102252	-0.0524109487912667	0.18191294590356	-0.0535632867075931	-0.315900311750291	-0.0810709350964656	0.2559	0.1167	0.2214	0.1602	0.1867	0.1147	0.3962	0.1197	0.2005	0.132	0.2639	0.04853	0.975378376248282	0.679023753079594	0.667362018743605	0.323565905236619	0.0775009690080373	0.23958424367239	0.460960888152187	0.663776985807512	0.374071522740409	0.687513468088922	0.248250043967246	0.0952038169653853
chr1_9686664	NA	NA	NA	NA	NA	NA	NA	NA	NA	NA	NA	NA	NA	NA	NA	NA	NA	NA	NA	NA	NA	NA	NA	NA	NA	NA	NA	NA	NA	NA	NA	NA	NA	NA	NA	NA
chr1_9686676	0.208615335958198	0.0908001386984075	0.382739918834466	0.219035087693741	-0.038635693106095	-0.0804504413450367	-0.480608877910576	0.0967927898081301	-0.0807928668700764	-0.255393888621492	0.591069758164427	0.0166766431925194	0.3407	0.1315	0.3165	0.1974	0.2329	0.1541	0.433	0.1624	0.268	0.1631	0.4188	0.05828	0.564831228309572	0.493659989663991	0.251331062502912	0.276698127305557	0.871835250634183	0.605972791990878	0.317067010574636	0.556463411592267	0.771481199256007	0.122369181291967	0.199979934055082	0.775138114072293
chr1_9688083	2.39534274871268	-0.397004226742702	-0.247436867785484	-0.620060706153953	0.585661448013216	0.606001487270364	0.64280835512356	0.0516328934918226	-0.45430273966265	0.096782225715957	0.577784504274544	-0.0561268442852937	0.7076	0.2817	0.4897	0.3564	0.5249	0.2471	0.8137	0.2696	0.5306	0.2588	0.7774	0.0978	0.0167567360365017	0.176297923685662	0.659537857496184	0.104046940213218	0.342268240215363	0.0174823207495473	0.646087155635942	0.853679851620691	0.467998742013201	0.717931499655603	0.640146113848195	0.567902769388788
chr1_9688150	0.775855039701284	-0.0214095143779751	0.355981994558354	-0.0610317638889168	0.541864838218222	0.216481818663759	0.514492764720112	0.0271741359022603	-0.185779102500414	-0.360103783757165	0.225319717057106	-0.24570927102814	0.2992	0.1449	0.2748	0.2104	0.2459	0.1562	0.4362	0.1402	0.2375	0.159	0.3372	0.05739	0.0133493937378771	0.883767946223109	0.212929582252224	0.776730956923317	0.0326845227549859	0.171025689745002	0.288525338372414	0.847812924768365	0.447346441374542	0.0253522847830185	0.529301247284957	1.91705372221129e-05
chr1_9688364	-0.345016008923451	0.0839672604718344	0.0420956938045543	0.269310454676998	0.0643827369235851	0.138003911425147	-0.107548955789675	0.0454813614976553	-0.0293547169734378	-0.0248316826802608	0.0481587817436165	-0.113724836686557	0.338	0.1625	0.3213	0.2181	0.3156	0.1616	0.4799	0.1632	0.2703	0.162	0.3473	0.06112	0.336712145995936	0.610154016901976	0.901259894987978	0.228173762021951	0.846508638346257	0.399362616559872	0.84412939388215	0.783355814458099	0.916726560968714	0.879772788463303	0.896538875986431	0.0632823429609802
chr1_9688371	-0.0322592225660153	-0.0783076437533982	0.85856355065244	-0.358663916854364	0.414039750303822	0.0227338388064174	-1.62272035017652	0.146873609322608	0.0265819303582561	-0.233032019021424	0.268279128546733	-0.129360124857164	0.3556	0.1621	0.3528	0.2022	0.3156	0.1747	0.5152	0.1624	0.2832	0.1687	0.4035	0.05964	0.932429732116451	0.633580581861598	0.0227809374673597	0.0823574559624425	0.213181673716625	0.898046456540703	0.00694427402527775	0.372184829188511	0.928271250486487	0.173342584059946	0.542954187982451	0.0303758001268303
chr1_9688377	0.222428494333513	-0.0501072161998262	0.857940659559631	-0.0947478725139064	0.137065408013545	0.116318496208222	-0.642193780420158	0.333842792628221	0.129986692244031	-0.00379511327713383	0.719579584760856	-0.14590757678998	0.3625	0.1609	0.3377	0.2152	0.3192	0.1584	0.4561	0.1609	0.2894	0.168	0.4044	0.06453	0.56741589597145	0.75856875154011	0.0167891135517404	0.667222921204552	0.684052266653641	0.468413386175285	0.210195120528406	0.0405783579453223	0.667240044939043	0.982233465886976	0.103655249660357	0.0240475508782335
chr1_9688391	1.05668363033944	-0.102447033273477	0.302441600333596	0.208631279713139	0.195491203136396	-0.0538236995101982	1.20909534514392	-0.0129630466885697	0.573138772875195	-0.208850692372002	0.827108827188663	-0.137267035839075	0.4268	0.1481	0.3214	0.2289	0.2922	0.1677	0.5683	0.1554	0.2937	0.173	0.3798	0.05833	0.0251555416500154	0.49390316484664	0.372882910146267	0.37494294939201	0.522280677985463	0.751693611647427	0.0800137481898917	0.93432553115323	0.0621282073986364	0.234429192621778	0.0439500716491973	0.0188099149349678
chr1_9688407	-0.326993575087177	0.102033852953414	-0.44987127037451	0.462069466033119	0.213296177766167	-0.0711783956366575	2.10304794009993	0.106118800713156	0.058416090235711	0.0171863051294804	-0.431755773306819	-0.139852170122807	0.4865	0.1971	0.3907	0.3003	0.3725	0.2133	0.8378	0.1897	0.3732	0.2166	0.4785	0.07806	0.557048500897059	0.61178964187526	0.289176468622131	0.142192744844668	0.59514307324509	0.744408217949327	0.170526617469914	0.582836857217884	0.884538281688375	0.938255871095401	0.428181117531616	0.0740779500337619
chr1_9688413	0.710198827363312	0.135906575530589	-0.087388240719686	-0.0285965845708571	-0.0249406731370257	-0.0325339667817923	1.70292692433818	0.129479471806622	-0.0400367315016546	0.0526473524272996	0.26663218156326	-0.28075769130038	0.4868	0.1976	0.4018	0.217	0.3852	0.1639	0.6867	0.186	0.3841	0.1938	0.4576	0.06954	0.202528741132869	0.500168247190495	0.842135012939329	0.897641442376081	0.952353964736151	0.844755302852386	0.0714323250933131	0.493988671299998	0.923330397466776	0.789848142094645	0.604395176746795	5.63535172238838e-05
chr1_9688513	-0.268030181782363	-0.495639152029938	-0.58828231608542	0.0548109023867657	0.396521449153028	0.111475719447723	-13.9883893280633	-0.0158394834628336	-0.774386940392279	0.0752710041990422	-1.83601690999734	-0.321432041972366	0.6571	0.217	0.5141	0.342	0.482	0.2658	1.024	0.2474	0.4324	0.2354	0.5383	0.07951	0.758481566357093	0.0257722749600436	0.326347777164535	0.880289871962779	0.471038856167789	0.685984389528445	NA	0.950536152954922	0.106348420283754	0.755973786261448	0.00404748850896408	5.58093612400556e-05
chr1_96888718	1.10038178302495	0.186944818222066	-0.0471422900904558	0.0962470421270537	0.151601663668975	-0.141799887196953	3.17392391666589	-0.0594952292243776	-0.0228306372682017	0.123899295273851	0.245641161432757	-0.260752843693306	0.5462	0.1813	0.3793	0.2299	0.3388	0.1721	0.8412	0.1673	0.3595	0.1841	0.4215	0.06045	0.0914975492928439	0.310560281076428	0.908445072991743	0.683689524618266	0.673753139442548	0.416995177912768	0.0413302989992426	0.725882511589278	0.95274429608321	0.508293807949188	0.597166123137473	1.66503052276834e-05
chr1_96888762	-0.328195265744703	0.0174329466335568	0.613292010301316	-0.135564453177998	-0.324716028340677	-0.0643256508227068	-0.355390052655678	0.05708855137477	0.286761314342157	0.369999992018982	-0.323315822809044	-0.189454702491793	0.4853	0.2092	0.3948	0.3198	0.3905	0.2129	0.664	0.2071	0.3747	0.2455	0.4981	0.08138	0.554320965240455	0.935054186886366	0.153512070116673	0.687947091854542	0.443963537382699	0.767830910290093	0.689004868584649	0.787405961794191	0.477981161985011	0.144014065573888	0.573539900970637	0.0203244580969677
chr1_96888778	-0.256800967386291	0.190182468812582	0.220340765126652	0.0193023654741661	-0.283599820286058	0.187386546210624	-1.31369902920114	-0.103927375177948	-0.435353113255613	0.247218528061301	-0.446429274289334	-0.0726491991933888	0.5221	0.1803	0.4342	0.2368	0.3646	0.1817	0.7088	0.1816	0.3601	0.2043	0.4811	0.06933	0.674849974615577	0.299491412167972	0.647576366845678	0.936877522640753	0.468884555332131	0.310521011620242	0.191071795725831	0.573590427435911	0.259373768424693	0.236194040567306	0.415938126165636	0.295859412137705
chr1_9689696	1.02651377014196	-0.156786507008148	-0.200614266769131	0.0359382903430738	0.518047657007013	0.24049676719116	1.12909457400392	-0.0787739286498803	0.322734940464307	-0.133717068706602	0.0227053427294886	-0.193690444038206	0.334	0.1309	0.2547	0.1764	0.2159	0.1321	0.4742	0.1335	0.2377	0.1372	0.354	0.05032	0.00376871158219205	0.235049431125179	0.446255383690329	0.84106062549677	0.0191350710331197	0.0711355336645106	0.0360539475521354	0.558692236189705	0.187227331137946	0.334345686277036	0.952166731331844	0.000120898108052048
chr1_9689859	-0.713961865521778	0.287602592529231	-0.603894209699731	0.0239782336574422	-0.326813422499512	0.0425480831963256	-1.33803410253922	-0.0819716158339354	-0.225514079914538	-0.0811325971788103	0.761404218044606	-0.156274426711172	0.4939	0.2261	0.3841	0.2894	0.3388	0.205	0.6115	0.2264	0.3636	0.221	0.649	0.08669	0.208774970169912	0.215317714653635	0.146605014869105	0.936786467089432	0.364104758954748	0.839022764284088	0.0833918342041617	0.724340201501551	0.56341637445724	0.720314540960606	0.372096098738936	0.0725112758093003
chr1_9689921	0.376717219427433	-0.00760204243356546	0.230353794244273	-0.16423672184882	0.114387990398705	0.0143063571859143	0.295056934932058	0.0262291653476851	0.317937683884596	0.0679856388948811	-0.27678618725872	-0.208793929738106	0.2362	0.0953	0.1927	0.1167	0.1721	0.09398	0.3017	0.09141	0.1686	0.09516	0.2373	0.03752	0.121194566074731	0.936709273448491	0.240797182145564	0.162195613543106	0.512633263985438	0.879538771000022	0.351124604170606	0.775078443960583	0.0630617296556244	0.476964687837767	0.257180132595281	2.6830723420801e-08
chr1_9690130	0.100931852491256	-0.106862108245157	-0.565783690757189	-0.147341068920595	0.185725928499624	0.0726677060620876	-0.0457259661351357	0.0799367853615906	0.165672464112408	-0.0390527162853957	0.305300083672827	-0.0326759042960495	0.2719	0.1129	0.2216	0.1572	0.2013	0.1142	0.3603	0.1166	0.2152	0.1211	0.3119	0.04491	0.7209238697826	0.346977407706323	0.012785183946291	0.354637933067247	0.366130149957658	0.527284472224847	0.905760996198526	0.495942403567336	0.452161845405273	0.74888507364223	0.352365823569824	0.467316457890164
chr1_9690161	0.0380412820943111	-0.011896511576993	-0.0449723558628438	-0.189690837085406	0.149062874979816	0.166954541682227	-0.184290253332946	-0.152128723881551	-0.341250798550242	-0.155760848398756	-0.22159082991991	-0.0623487132323677	0.2625	0.1147	0.2013	0.1504	0.1879	0.1136	0.3532	0.1066	0.1933	0.1122	0.2644	0.03979	0.888788665472162	0.917936007922337	0.826777536985095	0.212435661594314	0.435874098706799	0.144247081259166	0.625448072487921	0.155908609457736	0.083255965535641	0.167747733892725	0.418938406249734	0.117418077138333
chr1_9690217	-0.469009480796533	0.106016573849767	-0.141307714181386	-0.0405388167871601	0.189111327189286	0.307552968865973	-0.920178551757499	-0.140285435999404	-0.541949820959371	-0.00618886066245581	0.0256604239598198	-0.0416285307248862	0.2957	0.1309	0.2305	0.1698	0.2207	0.123	0.406	0.1304	0.2382	0.138	0.2915	0.05106	0.129729351122412	0.422011550358374	0.550814088353793	0.813993290545624	0.403300287367862	0.0130851251665591	0.0383356913409185	0.28614223167645	0.0271260292213719	0.964571427250572	0.932892745991982	0.415517171626823
chr1_9691383	-0.893070204067589	0.161956758041073	-0.692991452991453	0.170299013628113	-0.733153814391698	0.0997285955298082	0.840315252331883	0.0981675672556813	-0.848961328200864	0.101961440956183	0.227411564121151	0.103968321335801	0.4342	0.1767	0.35	0.214	0.3292	0.1734	0.6299	0.1721	0.3659	0.1813	0.3746	0.05952	0.063908846759405	0.366981928735207	0.0636331451674337	0.436949798254159	0.0354709793942535	0.571105844509908	0.300145491050089	0.574184682206012	0.0308265753372645	0.580214993743085	0.573520075064231	0.0812144249503276
chr1_9691468	0.273099597108662	-0.171582669496537	0.238845918013576	-0.190261201345535	0.0684378134524834	0.0284783929701597	-0.494678307185926	-0.198383316795778	-0.130480717322356	0.217778828405607	-0.246442470480148	-0.0889006765640864	0.3968	0.1652	0.3264	0.1899	0.3147	0.1726	0.5775	0.1417	0.2992	0.1643	0.3733	0.05415	0.52754842027478	0.305662790937575	0.489137558314917	0.325277358459904	0.836462364500044	0.870896209990294	0.484359144546706	0.165778455555473	0.677321347975679	0.191049038905327	0.540240552360289	0.101142540620315
chr1_9691480	-0.489818722943626	-0.186993988887924	0.132770277402466	0.210447863468085	0.0332885136815227	0.192507930043678	-0.69599702506329	0.274105381150502	-0.280244675814398	-0.122567241109456	-0.169420648933693	-0.0349721020294372	0.3991	0.182	0.3888	0.2509	0.3378	0.1935	0.6016	0.1967	0.3621	0.1706	0.4045	0.07216	0.260450058701084	0.312361280196231	0.753050298507565	0.416824862196121	0.926100303297316	0.329029679071749	0.355415110991994	0.171846141392877	0.470649648191154	0.478997492935692	0.701686547901568	0.628823670005451
chr1_9691483	-0.0626227775957526	0.0395084803351344	-0.224504450498064	0.0693367924997278	0.483188886541245	-0.00385709595707518	-0.312002544269864	0.116556327354227	0.123158620958793	-0.171895100226344	-0.276950025999158	-0.0384860612705089	0.2778	0.1291	0.2416	0.1667	0.2359	0.1279	0.3844	0.1262	0.2377	0.132	0.2783	0.04996	0.828558246485003	0.761532416318268	0.367209667616752	0.681719661632085	0.0465391222033293	0.976139273959629	0.453677317679395	0.359562012299803	0.614770180286794	0.196758929612914	0.339155578164761	0.44167042091031
chr1_9691556	0.418236523858785	0.0347008286697181	0.111682448234496	-0.116869398321371	-0.0994922603067753	0.110576956988059	0.341104156134267	0.00979098090233565	0.138096476217621	0.0527090309937836	0.530395381881799	-0.182652736660121	0.3644	0.1538	0.3049	0.2183	0.3126	0.1613	0.4927	0.1642	0.2809	0.1635	0.3847	0.05978	0.285148771440866	0.823583286317045	0.727201300477014	0.601357455212959	0.762405794106801	0.498685675742648	0.546872662793073	0.953096232248892	0.637050024842785	0.750453652719451	0.203152806502773	0.00228878635232321
chr1_9691629	0.359170625870661	-0.133929397098749	-0.285350549784683	0.0379715320975868	-0.309014567518458	-0.0284089113680857	0.93735370760734	-0.0611924694034614	-0.152679089857179	-0.000183265479103656	0.0719120069364591	-0.0182724169926611	0.2689	0.1103	0.2219	0.1515	0.2122	0.1124	0.4105	0.1138	0.206	0.1206	0.2889	0.04212	0.198266232919823	0.227501613683865	0.209884600884044	0.804332381169319	0.154713547877308	0.801700717437734	0.0373258040074782	0.593185032796037	0.468289957269337	0.998796373349544	0.811646388798795	0.664700173200792
chr1_9691651	0.95735211336864	-0.0644026610774067	-0.0786594953227435	0.314474388629589	-0.279851974767229	0.0912956938522468	4.56226753821184	-0.083713634869091	0.234172365844661	-0.218047203898395	-0.526441319211922	-0.0806625656358278	0.4918	0.1824	0.3585	0.2364	0.298	0.1868	0.7893	0.1698	0.345	0.1746	0.4005	0.06421	0.0900857085850322	0.728469948166282	0.837706206695386	0.196163739564385	0.370021352470277	0.631133359651737	0.000386619131089394	0.627070760796645	0.524068560461903	0.218826077521655	0.228421243193769	0.20997352718221
chr1_9691852	0.714977483569537	-0.0281597880975946	-0.597396811979919	-0.0543859288721596	1.07017588179185	0.51319775913956	-0.395009528584906	-0.495587739725519	0.14099680736304	0.749995175935261	-0.05567507283905	-0.06131114803035	0.7176	0.3015	0.689	0.4058	0.6042	0.2746	0.9041	0.2794	0.6132	0.2991	0.6837	0.1192	0.487738500951355	0.929039984565961	0.52973954744247	0.90251052602542	0.158134866552665	0.072327820094418	0.851895530853947	0.0885461969951077	0.855870842588111	0.0167241243644486	0.952612731921175	0.609569508944778
chr1_9691863	1.18715717370493	-0.0561168832194515	4.80248069350301	0.214622426902174	1.7167659008877	0.511007871703584	11.8306477864583	-0.216767323581169	1.86941049477791	0.228225491857633	-0.675358709437662	-0.261403364921396	0.7062	0.2951	0.9237	0.3594	0.6311	0.3263	1.048	0.2895	0.6457	0.2779	0.6994	0.1107	0.233966256945363	0.855823152888554	0.0463829904072735	0.57734431529283	0.0348478678428885	0.138779623526986	NA	0.47355865833901	0.0270548586041268	0.430169652543938	0.490092188826737	0.0189326684351342
chr1_9691883	-4.51438036440295	0.161671803328474	7.27166477414108	-0.174399737570931	3.52692130252141	0.802031104815254	-1.75389931982224	-0.82996201710377	-0.33041788143829	0.0590411740418707	-2.73299294147618	-0.188676966919645	1.29	0.3371	0.8791	0.4977	0.7534	0.3085	1.754	0.3057	0.715	0.3374	0.8036	0.1396	NA	0.651611448711273	8.0600129571895e-05	0.761181957207842	0.00208203799291717	0.0133995068079593	NA	0.00973831732256092	0.746633575604436	0.869158418699805	0.0429562812421515	0.180792224409726
chr1_9691897	-1.24969146493846	0.564451966885425	-0.465236953382838	0.122382221779407	-0.891608286739562	0.233200093728626	-2.13557098764336	-0.0904759494647809	-0.00505941583901554	-0.233765137513689	-1.32672360432142	-0.0627949711143133	0.7437	0.3278	0.616	0.4081	0.5714	0.3008	0.8881	0.3255	0.5278	0.3307	0.7005	0.129	0.261288745051921	0.103780008230462	0.551877523257953	0.784258084354285	0.200344748584448	0.45968748254651	0.269030156458858	0.792687179158564	0.993503753474348	0.504703257855298	0.176492487825892	0.629297788521166
chr1_9691913	1881.94895901075	0.693554448698649	0.238121246854103	0.304585929042593	-1.76035049321276	0.28902920472769	-2.13357492661731	-0.936834268052913	0.330867010666567	-0.73345212253972	-2.9028294567522	-0.258002867474103	0.9997	0.3551	0.5869	0.4423	0.5835	0.3613	1.833	0.2995	0.5349	0.3283	0.6247	0.1198	0	0.0678749784816339	0.742533048396819	0.536826167222254	0.014283665785165	0.455708588760116	NA	0.00284127900033693	0.60123197129299	0.034835682304356	0.00028508418302009	0.0325083822962907
chr1_9692013	-0.226764120402392	0.10283874101875	0.395826971629827	0.235993708401494	-0.326961010385838	0.12311602090567	-0.366036427961003	-0.00363854323748476	0.357609598297277	0.0264454936406595	-0.19146774609003	-0.189040677206903	0.3999	0.1408	0.3176	0.1963	0.2538	0.1311	0.4851	0.1412	0.2564	0.161	0.5052	0.05348	0.603247211322942	0.469610649657796	0.237293484834078	0.238470220570818	0.212734838412604	0.351856227910908	0.509362664436966	0.979647737255543	0.177623534477702	0.871215384768815	0.743612935231169	0.000415978527392835
chr1_9692145	0.101062619024154	0.274362767865107	0.125814345832733	-0.180148718834583	0.231313888745238	0.00209603282760309	0.398441234201862	0.234503861920194	-0.0718499446014245	0.251663813024551	-0.409810955423523	-0.0831356325650559	0.3283	0.157	0.3443	0.1892	0.268	0.1545	0.4568	0.1532	0.2469	0.1565	0.3358	0.05758	0.77122424547555	0.0843722973345161	0.731539209217215	0.349807432647489	0.405669789463987	0.989305747631838	0.437795081265116	0.130372548738764	0.777944319060942	0.112227398043907	0.250334539249398	0.149462443357705
chr1_9692196	4.1162368811718	-0.489138697977181	-1.10702769925597	-0.0941225456059092	-0.249827268076434	0.301655830807437	-2.38290503225897	-0.32886094494398	-0.641422900910585	0.392660779153586	0.517609495156067	-0.0197274956394247	0.8466	0.2785	0.6039	0.3571	0.5094	0.3146	1.361	0.2947	0.543	0.3154	0.7189	0.105	0.00966069476456066	0.0916330260401419	0.143983770298183	0.8055303100577	0.673000624182468	0.362733577313761	NA	0.286261119940644	0.321226470211943	0.237437123760557	0.616734902368881	0.85178424353509
chr1_9693472	0.202174153365309	-0.201370868988582	0.271666691934781	0.320403733078738	0.294976223454744	0.0150157391536702	-0.578316407273647	0.0944908180404716	-0.573285624581716	-0.0116731544802965	1.41221231366066	0.125452136353006	0.4856	0.2051	0.3921	0.2542	0.3621	0.2025	0.5996	0.1971	0.359	0.2117	0.527	0.07743	0.715891180929152	0.336579551214264	0.523884607816452	0.222830446136071	0.44764605229148	0.942112059590795	0.440178309765929	0.638354189485834	0.136107816214365	0.957022555931059	0.0227623027608119	0.106237850078633
chr1_9693476	1.04831653700728e-05	-0.0422704435410073	-0.457587534589195	-0.170575893991362	-0.287593688483086	0.0472578208481807	0.248881843000027	0.0242963127018467	-0.54169914834003	-0.0244324174828537	0.158470080959301	-0.0253524022421639	0.3118	0.1435	0.2415	0.1808	0.2336	0.1386	0.3993	0.1309	0.2249	0.1434	0.3094	0.05344	0.99997451130886	0.770654514075228	0.0659609879962857	0.353458115133681	0.23127723754105	0.735608364711457	0.567694733483427	0.854003524738574	0.0189294292002758	0.866096667946904	0.626220610979741	0.635691869646595
chr1_9693528	0.539078345028577	-0.121936316712651	0.14485730741966	-0.0599992064016048	-0.101323606209143	-0.145883441653841	0.575278608422963	0.116121850897516	-0.0542995707317269	0.113489458744738	0.191293873132322	-0.0120236320485389	0.3388	0.1578	0.2897	0.2008	0.2835	0.1589	0.4173	0.1531	0.2741	0.1623	0.3571	0.06024	0.134383429243389	0.445436230502416	0.632235390942179	0.769740056733701	0.731794770351341	0.36471422947101	0.210276928236136	0.453538560891335	0.848906160129637	0.490202888872129	0.616816532075626	0.842080482977252
chr1_9693896	NA	NA	NA	NA	NA	NA	NA	NA	NA	NA	NA	NA	NA	NA	NA	NA	NA	NA	NA	NA	NA	NA	NA	NA	NA	NA	NA	NA	NA	NA	NA	NA	NA	NA	NA	NA
chr1_9693947	0.674087189720546	0.0628819894781441	0.0700819590309247	-0.277210737655793	-0.282043990412333	-0.0418188492280443	0.0197109475159985	-0.163767306408425	-0.0591879961544268	-0.271789004003271	0.368707041427586	-0.210848319728821	0.3557	0.1611	0.3556	0.2011	0.3209	0.1621	0.4966	0.167	0.2772	0.1671	0.4051	0.06343	0.0765339110631386	0.70006666220963	0.853857091448563	0.176916278865272	0.405164927509134	0.79905537457213	0.972516982226952	0.333608381727879	0.837452195617692	0.108794228628313	0.40533166574496	0.000908540485940468
chr1_9693989	0.0133973511589616	-0.0428939853623153	0.228192090782992	0.15959874483629	0.521392640067559	0.0356471591422938	-0.148027998613906	0.0426135506975542	-0.093674605355848	-0.120354953936083	-0.141788443500896	-0.0820433354450995	0.3183	0.1411	0.3004	0.1734	0.2821	0.1486	0.4666	0.1356	0.2627	0.1457	0.3542	0.05772	0.968171885740813	0.763448293303049	0.468732566203187	0.364689692872561	0.0761975913030259	0.812483560766038	0.779020282771238	0.755529528227238	0.73080127020567	0.413796164816348	0.708140817146212	0.155889552274479
chr1_9694956	0.804649820446694	0.0785042646665023	0.772079401863818	-0.154452854004587	0.3724825482887	0.245275481706403	-0.143396073186187	-0.57258722721522	0.346975328154959	0.0558588091332136	0.222933895137252	-0.186344663088849	0.4124	0.1856	0.4033	0.2421	0.3849	0.2096	0.5642	0.1821	0.3474	0.1943	0.4882	0.0712	0.0754870868515031	0.677683314099408	0.0798064670915294	0.535921303737011	0.371759575357127	0.252534945860656	0.83379042067118	0.00198958624633894	0.348979406970534	0.77793695708781	0.690240833403985	0.00903946353354401
chr1_9695018	1.26515975546057	-0.16449809494295	0.417916167710097	-0.113779505288797	0.368177733979529	-0.172452794145404	1.36913192716073	-0.184517017664317	-0.692146806469204	0.184773224182021	-0.133590763998829	-0.206280117180543	0.4228	0.1559	0.3379	0.2028	0.3139	0.1533	0.5833	0.1457	0.3075	0.1657	0.3945	0.05742	0.00669343061112559	0.297295858577441	0.244400527388678	0.58274157169877	0.265437786956472	0.266293142092742	0.0565797508358464	0.210240920357848	0.0322076250552126	0.271466360343812	0.755672456196569	0.000335080119974851
chr1_9695042	1.2983780523357	0.073734173025407	-0.671908744089582	-0.023083216456288	0.785197574057892	0.0556512109224777	-0.629358089417726	-0.373891879952404	-1.01538944181755	-0.312819844553847	0.436102953164218	-0.248482217298286	0.6416	0.306	0.5572	0.38	0.6664	0.3124	0.7279	0.2606	0.4918	0.3149	0.7899	0.1077	0.120608559781708	0.818555861531118	0.316669565916625	0.955191572583944	0.379667122158994	0.865619630803452	0.553277112659086	0.166003495224172	0.0722248684808953	0.34575499359543	0.734936122982323	0.0218048467742902
chr1_9695060	2.33038996472562	0.379961447786114	-0.492386022760749	0.609388377656823	2.04431844971738	-0.324579110153386	-7.08488483578229	0.140580164419277	1.89031207849364	-0.0909253665340749	-0.671482038846822	-0.188049630765261	0.8021	0.3575	0.6722	0.4476	0.6536	0.3706	1.086	0.3506	0.7027	0.3568	0.7885	0.1231	0.0827316444945234	0.320909713902635	0.587597932750111	0.223428702763877	0.0179217327613042	0.415956860444689	NA	0.70727468949479	0.0556268317950305	0.811832551273247	0.600445450219333	0.129519811870402
chr1_96966891	-0.0145388944504338	0.314486263824797	-0.647665805424026	-0.0552415489619205	-0.19892784620207	-0.118977062254289	-0.0813507218148629	0.137021368837102	-0.0946824703248417	0.171529865421011	0.0450988483747813	-0.141057888518643	0.4496	0.1886	0.3189	0.2532	0.3911	0.1758	0.6194	0.1648	0.3628	0.1921	0.4364	0.0733	0.976956520440276	0.101514980386973	0.054242063539103	0.832837206272275	0.639696672926832	0.505260944737919	0.91787550222558	0.412175026167538	0.807853643261747	0.380872757046316	0.925917007812019	0.0549571741747241
chr1_9699045	0.0384179133967796	-0.168794703150562	0.0301544547094297	0.0696670687612614	-0.00704123099269499	-0.044493796893497	0.0415670677977528	-0.389010078639733	-0.00104261335692057	-0.0262145555572791	0.058461772401646	0.05489655353077	0.3262	0.1519	0.2853	0.2018	0.2265	0.1692	0.4603	0.1735	0.2427	0.1506	0.3741	0.06134	0.911353117251122	0.272061393671231	0.919311500168524	0.735268372553281	0.975844389173114	0.795500841211658	0.93610296262375	0.0272353143282487	0.996674863792545	0.863372940407236	0.884769401001217	0.371712620168113
chr1_9699080	-0.0212569854271389	0.0997407297488912	0.110936363339283	-0.033111414389074	-0.0847531061696795	-0.120149269233429	1.31901504575291	0.276285445788417	0.240017827170838	0.0508529232003666	-0.521645922943198	0.0571202179524732	0.4454	0.172	0.3387	0.2483	0.316	0.1813	0.5051	0.1646	0.3453	0.1846	0.4751	0.06878	0.965916566655472	0.567832992679843	0.757947977590575	0.897218164831836	0.799137933283246	0.514577191833398	0.0242092717635146	0.0977963708715306	0.514178321566917	0.78658956208792	0.333974418711159	0.407381478826875
chr1_9699098	0.510737280195939	0.00101227761555818	-0.138556482641787	-0.423544414176148	-0.257684673906229	0.220587127611267	1.22078194111125	0.222664858725054	-0.269250517648242	-0.0392278094786364	-0.434049686663504	0.188474350918825	0.4852	0.2292	0.4261	0.3001	0.4089	0.2282	0.6157	0.2279	0.3876	0.2268	0.5049	0.0755	0.357350598100118	0.996569907178042	0.768622808364469	0.178208290994515	0.565224854308188	0.346636198484201	0.118200336824238	0.341443063320102	0.521940192363251	0.866225370744127	0.458055809046082	0.0128022297108421
chr1_9699421	-0.308318459050917	0.433491752390817	-0.537586025162871	-0.105753342346402	-0.225234676595424	-0.0663198235210126	0.367480940868667	-0.0158338914319776	0.0699648688902085	-0.0336952299773501	-0.535697182085257	0.151978649827405	0.3346	0.1416	0.2997	0.2075	0.2975	0.1558	0.4153	0.1495	0.2717	0.1666	0.3547	0.05612	0.385207419380618	0.00244120236468537	0.0870266916476143	0.618087954828349	0.469795621161476	0.6741386667903	0.420854112521437	0.916596368297363	0.804273006801244	0.841929745322303	0.157925191760493	0.00685446249762245
chr1_9699444	-0.726374554054482	0.084779892185872	-0.305781539646765	-0.264891239116979	0.611076239143344	0.221625300293942	-0.259367992194897	0.199720668540141	-0.579821264739436	0.0159531900673517	-0.35889319023102	0.215112915918823	0.4556	0.1859	0.4047	0.2577	0.3477	0.2018	0.5387	0.1848	0.3818	0.2299	0.5357	0.07509	0.155827967170642	0.654079957181264	0.489605791674915	0.320618374772762	0.0993886477686812	0.282084753001456	0.68500896327048	0.288178918514848	0.160436117554674	0.946157269486727	0.571588943713461	0.00428142104916729
chr1_9699509	-0.794316017751859	-0.39360972228112	-1.73838165845389	-0.300476303579424	-0.240670645038383	0.325486789111205	-0.356838604449269	0.0022497946351435	-0.131050222342221	-0.10533795972676	-0.660611571634215	0.135680987227869	0.4606	0.2402	0.509	0.2735	0.3403	0.2271	0.6417	0.2249	0.3607	0.227	0.5191	0.08503	0.12584318447811	0.111677073065087	0.00328460545435982	0.290628004213905	0.506036998732488	0.162779890811717	0.669749943584232	0.992222933873064	0.734712343300329	0.65131948508916	0.276720279406329	0.111856269068247
chr1_9700171	9.6403213915852	-0.0269277267168395	6.15172123962236	-1.02766553924691	2.09382984112578	0.219559694987672	2.21505317046718	0.63128100086812	0.0319780865861167	-0.513980263157895	-13.3133074747004	-0.0270651861336791	0.9816	0.3785	0.8989	0.5288	0.7767	0.4505	1.198	0.4107	0.7393	0.3984	1.017	0.1393	0.0607496123677482	0.947497009363654	0.00271263970865077	0.0990561240746826	0.0895064286299411	0.663481513511718	NA	0.161073799975865	0.976763634950193	0.236688254707525	NA	0.847428967271815
chr1_9700249	0.483260768626434	-0.0557050898868238	-0.15706628139026	-0.0627130112918652	0.278787314012363	0.0913438623724074	0.420895569429005	0.0228553817811846	0.00574410049775025	-0.163365474721827	0.651845456507662	-0.150463552206978	0.4188	0.1507	0.3228	0.187	0.314	0.1532	0.5443	0.1614	0.2921	0.1558	0.435	0.0612	0.29470867541126	0.714797328631432	0.645138067345563	0.741817203742873	0.399255013050364	0.555726562640771	0.516534745638107	0.888857145153829	0.984994898010027	0.30031667175341	0.177243578440125	0.0141298091754046
chr1_9700329	-0.182770577577106	0.0341054594515627	0.203573565928633	0.0986350775439091	-0.379946123262837	-0.0525172213284798	0.549161902805829	0.150651698949804	-0.563796721677332	0.242065738875605	-0.680811594202898	-0.173512781494491	0.4653	0.1784	0.4227	0.2405	0.3885	0.1955	0.6725	0.1719	0.3613	0.1967	0.4375	0.07253	0.728073369151865	0.850792543141918	0.66250146016421	0.690565659672906	0.367502967449568	0.792206286256608	0.545603291841522	0.387947319612434	0.145653520648775	0.227589252594999	0.161719908809953	0.0170332562092685
chr1_970637	-0.513194258037648	0.165408432932876	-0.130716829508781	0.00784902403823721	-0.452449408300378	-0.0392745607365349	-0.487739976063961	0.180443760922205	-0.217213392812871	0.0161275293341839	0.0827094904612413	-0.067133668655455	0.3722	0.1477	0.3032	0.1981	0.2719	0.1559	0.4996	0.1497	0.2943	0.153	0.394	0.06147	0.200633442013774	0.26802949074103	0.681197356091594	0.969020905065857	0.109302234731467	0.803483613090658	0.397724514377581	0.233345009704065	0.480573049610961	0.917036324524328	0.847004375574762	0.27568151197459
chr1_970812	-1.00177436581917	-0.00446861862111161	-0.276566951814731	0.225571258682106	-0.923352430254706	0.17085888822235	-0.211442919045909	-0.293773862552768	0.158382534725943	0.00640587106807338	-1.18497452304775	-0.105196204437028	0.3738	0.1842	0.371	0.2398	0.2981	0.1771	0.6087	0.1738	0.2885	0.1927	0.3968	0.06868	0.0129296510720127	0.980976651974196	0.488772878427515	0.361128042974723	0.00311019459688566	0.342361640840766	0.782853805530694	0.0959978355270565	0.599136064103319	0.973977883702582	0.00612218122809915	0.126495298717311
chr1_9713038	0.747179337835206	0.118685914529805	0.339578175581307	-0.425844872182906	0.342614269326785	-0.212441941034841	-0.00471107407294486	0.180715436930853	-0.262673078564614	-0.276104462323544	0.585807990459153	-0.16594194576033	0.4588	0.1878	0.4107	0.2454	0.3506	0.2097	0.5795	0.1942	0.3842	0.1969	0.4625	0.07924	0.147887886387528	0.534773515199033	0.450922949122017	0.0925210045500531	0.360089920567696	0.321905073872705	0.99471376833415	0.361322795497403	0.527899805749787	0.169191561056231	0.261436429710343	0.0368353806907141
chr1_9715095	0.536836135587372	-0.213005640897917	-0.593151784755933	-0.26849081628905	-0.174866901307119	0.689495741240592	-0.294506346535734	-0.65837674428134	-0.326469267223307	0.19122275604975	0.582723639461095	-0.175403323873845	0.6066	0.201	0.5243	0.2299	0.3992	0.2227	0.9494	0.2546	0.443	0.2497	0.721	0.0862	0.481697489634016	0.299222667318161	0.335367811202553	0.255715090416904	0.687959209147229	0.00254178137387329	0.922388757429838	0.0123944448782485	0.50880956918918	0.458359044138323	0.575451396416641	0.0426350771025711
chr1_9715845	1.02106340162636	-0.255386750583985	0.871206224257036	-0.170825742903155	1.06853857074005	-0.256034872159625	-1.83050480717002	0.0904254857294678	-0.24503256978131	0.261880651334501	0.246981963157271	-0.211349803083831	0.5226	0.2315	0.5653	0.2529	0.4696	0.2186	0.7287	0.2154	0.4409	0.2327	0.6664	0.09099	0.0957574083603451	0.283174909262273	0.203634903087813	0.513427715349745	0.0445452250072792	0.253071348041417	0.0853760323848938	0.681843991272476	0.617904962785706	0.273732919010074	0.782292239902162	0.0207146564658862
chr1_9715944	0.445803907939829	0.00981837184709594	0.573487321629364	0.205091387630125	0.955503811680648	-0.154214026252347	-0.3234631513967	-0.315605868733836	-0.888986480072748	0.165895992458693	1.88000290843871	-0.289513730120678	0.5612	0.2311	0.4848	0.3059	0.465	0.2251	0.749	0.2273	0.4527	0.243	0.5943	0.0834	0.51086625138641	0.967028589304606	0.300843908867556	0.523269721459358	0.0688842914864596	0.504447204456784	0.774772819534063	0.176325756265653	0.0799464601117018	0.507819654119305	0.0109548432885417	0.000541593661969486
chr1_9719934	1.42565971880789	-0.2938689054423	0.499367295949535	0.26976841957748	-0.0753116517294221	0.0227518816403483	1.80574469610092	0.230725772894109	0.203631906464072	0.0932422650257813	0.310170688053536	-0.0906098426760236	0.4845	0.1747	0.3719	0.241	0.3405	0.1935	0.744	0.1818	0.3534	0.1913	0.4753	0.07046	0.0100499294629981	0.0976679235910485	0.212604835987896	0.277311921793568	0.835257935324293	0.908160940419241	0.104862704460221	0.212042237869444	0.589868482530937	0.632356937347045	0.565863372763378	0.199569348547196
chr1_9720041	0.010021837287574	-0.10964228675425	1.68240455020518	-0.0926042694519475	0.13741971765229	-0.110798675523264	-4.80929109566426	0.088866657175843	-0.517504691313208	0.34480916380098	-0.782232926926912	-0.226070289317387	0.5839	0.1872	0.4933	0.2471	0.3883	0.2015	0.7716	0.2094	0.3988	0.2148	0.6047	0.07496	0.988882743707108	0.56506006371227	0.00301050145448545	0.716498142215824	0.744324970072821	0.590169292188679	7.34618772784135e-05	0.678157672223171	0.234046954347833	0.116930849463438	0.302877261598522	0.0026349805144551
chr1_9720052	0.646134047100923	-0.0925693911000292	0.20419579716783	-0.216974472007742	0.107896170966055	-0.116762297137021	0.978992646867215	-0.151830716573536	-0.131431780514293	0.409940119976565	0.3718882092039	-0.102013434737829	0.3649	0.162	0.3042	0.1941	0.2852	0.151	0.5234	0.1609	0.2884	0.1735	0.4086	0.05543	0.0992257640548005	0.572843954243433	0.522534723945278	0.272820936133182	0.716899754170429	0.444632566356605	0.110984222119368	0.351678151732228	0.662572982804203	0.0199688195298786	0.406138437161551	0.0661255488494858
chr1_9720072	-0.0341560854195224	0.0855884068224647	-0.18758487478136	0.0757548583630824	0.38542275865153	0.184970834349031	-0.264655731256172	-0.104302638552454	-0.17588769341925	0.12586115527292	-0.107857765478851	-0.230836368361085	0.336	0.1667	0.291	0.2031	0.2777	0.1606	0.4435	0.1549	0.287	0.184	0.3719	0.06369	0.923723103913201	0.612685580100102	0.537416584020969	0.714947948467002	0.182426473744487	0.255622543396192	0.592756431972899	0.505905067915916	0.557158776278107	0.501361484990138	0.787763469488287	0.000298019622451906
chr1_9720121	0.628907127569271	-0.25672273416286	-0.252333945423836	-0.143135285156738	0.512637867647059	-0.169279971394186	-0.00644371415684	-0.256450994698537	0.161517914497148	-0.251029222424652	0.219969111730776	-0.269389930519684	0.4092	0.1966	0.3831	0.2713	0.36	0.2016	0.5519	0.1889	0.3538	0.2077	0.397	0.07183	0.160809760388901	0.200429819172395	0.542914318893622	0.611591456673509	0.184006858399315	0.410825391793024	0.992231656672402	0.182479283151386	0.669382388039168	0.237103470471181	0.611072285313765	0.000183512667668806
chr1_97238350	1.3322498577637	-0.0371181968984284	-1.58730493696794	0.472778088161488	0.993585995482721	-0.0309809213833982	5.39315970369449	-0.314099515923917	-0.349344308371973	-0.101864505446018	1.39058317246329	-0.160336959467709	0.6009	0.2326	0.4869	0.3338	0.4595	0.235	0.8517	0.2278	0.4436	0.2444	0.6442	0.08042	0.0763656211794961	0.876661557060252	0.00440652308172995	0.181838707538151	0.0547916855365933	0.898036793609925	0.000905748968426434	0.179405919580954	0.480315071475202	0.686098948223972	0.0987312241487025	0.0468905764333358
chr1_97238364	0.820661212117252	-0.258312515971277	-1.03354176702703	0.171480865316805	0.253517782862778	0.27281086759285	2.78918466369502	-0.23390177259871	-0.168998375125218	0.0454382884504482	0.651588760504202	-0.192483739139643	0.4701	0.1919	0.3973	0.2687	0.3418	0.2009	0.6924	0.1838	0.3697	0.2076	0.456	0.06381	0.123367382710966	0.186480958269494	0.01697316937462	0.538741600228737	0.485776253406688	0.18343344329833	0.0036553946492508	0.210967940688073	0.671028861187126	0.830464565077842	0.203475351187286	0.0026093284798302
chr1_972430	0.174846100020114	0.0776725887311689	0.495036514124284	-0.0330950520563484	-0.0889876118976437	-0.0784234037583739	-0.306660254531671	0.170960404550256	0.62684752826111	-0.0280863328148792	-0.114931496702807	-0.241985391776931	0.3104	0.1295	0.2713	0.1777	0.2433	0.1452	0.4245	0.1402	0.2408	0.142	0.3568	0.05322	0.592325185501884	0.552018773517442	0.0790460680435717	0.854580628418711	0.72276778705255	0.593077119434477	0.513057531581422	0.227293556143889	0.0115176533108901	0.844777048866698	0.763478616987362	5.61357716699629e-06
chr1_972447	0.14688158486024	-0.068027313968306	-0.133303690207646	0.0713636297920215	0.176213821375133	-0.0515078055685308	-0.0617361528849255	-0.104015346535854	0.344778766045226	-0.00443561633723036	0.00675441631852837	-0.127365885979526	0.3052	0.1293	0.2656	0.1616	0.2159	0.1298	0.4176	0.1207	0.2258	0.1297	0.3084	0.04569	0.646735862215014	0.601876800403641	0.628478154671362	0.662980179560649	0.425489760342525	0.693974347982266	0.893143198520696	0.392292544139392	0.136886427131676	0.972948777921641	0.983378130787886	0.00535775192635202
chr1_9728022	-0.686334826795767	-0.394860054410844	-0.913012195511837	-0.249660778328892	-0.127090959256628	0.212599847497666	-0.670127544161262	0.135515116370118	-0.277088328060189	0.316573102188884	-0.140837135936004	0.0747746062269216	0.4401	0.1887	0.3814	0.2415	0.3246	0.1853	0.6096	0.1805	0.3492	0.1912	0.4762	0.07711	0.161408890486995	0.039885246299795	0.026904967690501	0.315767920899944	0.711136527894583	0.259548716115774	0.3835261029628	0.460244225866279	0.457153157524258	0.104126148777073	0.794813065596866	0.333630902560357
chr1_9728046	2.49411010916879	-0.15862501835663	0.0508135016998543	0.156462571075047	-0.279556183616924	0.32292903327414	57.4739887940418	-0.260251432436475	-0.109978082766063	0.126491394784078	4.15271924655796	-0.077497450388323	0.6767	0.1981	0.42	0.2536	0.3235	0.2024	0.9863	0.1975	0.3657	0.23	0.7871	0.08998	0.00665512679438451	0.432533903348152	0.912570865768962	0.550643022925041	0.413532066106622	0.11817565359407	0	0.196435657749622	0.77955259741247	0.592498820143783	0.00113650190078185	0.391013690292486
chr1_9728099	0.356839534597954	0.0443005742599064	1.08770388441601	0.0544895220939364	-0.143009937365891	0.0978091926050896	-0.492003785878425	-0.255256301576131	-0.0883686212827969	0.0770371811714118	0.272045407710431	-0.124980269191737	0.3481	0.1569	0.2974	0.1872	0.2396	0.1458	0.5166	0.1435	0.2499	0.1561	0.3803	0.06199	0.33655539638819	0.780358355151417	0.000479613114438227	0.774931119809821	0.562262827366931	0.506897478719354	0.414808806139004	0.0783434573815485	0.732052686290796	0.625931038614132	0.508230469608649	0.0441926962810122
chr1_97305	-2.02576180415818	0.221458795634097	0.937220060311999	0.0189509635739484	0.327636864074867	-0.561160179112898	-1.16551673424129	0.0185329856902018	-1.39227757474836	0.0901088403512453	-2.20447686834064	0.0434873972968818	0.6232	0.3091	0.5558	0.3899	0.5597	0.304	0.8352	0.3093	0.5565	0.3402	0.7221	0.09797	0.0110170620392169	0.495632509230124	0.160971952756509	0.964300228979432	0.627604573996554	0.0786526254811022	0.442815857461586	0.954560360070862	0.0376492392734796	0.803305466809264	0.034691561688121	0.658670508213479
chr1_9731035	0.368767827880403	0.0385246491933829	-0.0165894919165586	-0.0878966372152615	0.21008851360797	-0.00205263415798209	0.275733702951454	-0.128500654868913	0.0806851474106225	-0.150036125148149	0.0844112457546967	0.0597219997452565	0.3179	0.1362	0.2788	0.196	0.2245	0.1458	0.3748	0.1395	0.2508	0.1599	0.3298	0.05958	0.271403782395132	0.779310481189186	0.954430607116587	0.660115284144458	0.361811364950117	0.988887436886217	0.495204054139103	0.361692554156291	0.755474600933109	0.354321701400406	0.809069383169605	0.317018950464097
chr1_9735548	0.560975154139514	-0.0798928820741038	0.664398031178297	0.0739200900001957	0.684020590097217	-0.19591629299066	-1.09595330913632	0.0254574601907179	0.272203313498785	0.0266756167749055	0.190073123973529	-0.151506528377203	0.3432	0.1434	0.3185	0.1861	0.2849	0.1467	0.4874	0.1453	0.2586	0.1417	0.3209	0.0518	0.124718824292323	0.581376639027371	0.0479977877834125	0.696338816285194	0.0213682327934734	0.186487771582922	0.0495992255200381	0.862378804119601	0.309249134706026	0.852166672886892	0.574806369819692	0.00349010857380239
chr1_9735609	0.419993741626457	-0.0602812721696462	0.0982893787555345	0.0986588513625284	0.387473413154588	0.0210696403136377	0.0258707705416317	-0.156576147040445	-0.2846095579787	0.091797678778212	-0.00635309170085067	-0.317574963431649	0.4056	0.1599	0.3056	0.197	0.2758	0.1477	0.6205	0.149	0.2704	0.1606	0.3189	0.05818	0.343899700970037	0.709786473281185	0.759421247314542	0.623431897427524	0.176881952665964	0.887801197386137	0.973916811921709	0.298750683873245	0.310897495071333	0.572636731400796	0.984935447497065	5.05843263942651e-08
chr1_9735617	0.63329652803337	0.016561445356886	0.822592471621224	0.371770787310427	0.0456333364642038	-0.0347429202964065	0.100359481317224	-0.168898482724521	0.127709078851753	-0.201888793576133	0.0389642547554514	-0.306538302881967	0.43	0.1705	0.3665	0.2235	0.3183	0.1682	0.6358	0.1632	0.3167	0.1887	0.4016	0.07084	0.183626793538362	0.923749071014798	0.0367725194547899	0.104947659097846	0.891892938339608	0.838654876448041	0.90302949678817	0.307234518821563	0.70209614750889	0.293409234166604	0.929197368669251	1.58651175703461e-05
chr1_9737538	2.52119962798199	0.216328894245484	0.086524907068813	-0.370755414156344	0.142705832116045	0.125435338889478	-6.47687736116711	-0.0524448811143844	0.97419173900898	0.203881736923608	0.0563346845733134	-0.0778027021862367	0.7439	0.2227	0.4535	0.3765	0.4981	0.2531	1.126	0.2548	0.4321	0.2791	0.5416	0.1003	0.0235158649413478	0.343640307486752	0.864973951140327	0.361620561475041	0.803801661918908	0.631611829372512	NA	0.842236116718039	0.0420310531142771	0.483010608500606	0.930322541038437	0.440239849850477
chr1_9737582	0.951183110205326	0.0501496755635829	0.283761566684881	0.189495553654977	0.293745740842945	0.115682566045433	10.5749668637201	-0.109356792094116	-0.0537179006497679	-0.107637667320031	-0.298315907685622	-0.121187669486064	0.5489	0.208	0.4417	0.2516	0.3459	0.1832	0.9506	0.1996	0.3494	0.212	0.4607	0.08062	0.147476796957478	0.813563829611286	0.564368642684089	0.466042193553553	0.425567022483787	0.534752216987841	0.000553862873304056	0.591367784256624	0.885458302156779	0.619764534642788	0.565482814268027	0.134054529363052
chr1_97466686	-0.0625738891489109	-0.120104046499434	-0.346232112909009	-0.00181643619705922	-0.0321402365143411	0.00653288537272344	0.141430724007025	-0.143548502709403	-0.348554715298522	-0.1276922919639	0.43159952021385	-0.000505393621852575	0.2346	0.1042	0.2326	0.1229	0.2182	0.09966	0.3047	0.09326	0.2199	0.1006	0.2363	0.04434	0.795417603027523	0.251648084974797	0.147699999592185	0.988297252077537	0.885699559900452	0.947994550982727	0.658422559408898	0.125393973401834	0.122041387416045	0.206636685924963	0.0759368960722905	0.990914739069432
chr1_97466717	4.38317894004673	0.923866525546225	-1.27114649727715	0.919133803957364	2.24815539828339	0.486294733849327	1.26722396293294	0.317425179762267	0.916670304247239	-1.26068907117513	-1.26375588531045	-0.000666076153573378	1.161	0.5164	1.189	0.7347	1.29	0.5023	1.524	0.491	1.217	0.5413	1.194	0.1539	NA	0.125510015997569	NA	0.396053346205685	NA	0.402513392646674	NA	0.573303162840065	NA	0.0501955102351532	NA	0.996587922100704
chr1_97466733	1.37286080968105	0.516966366473377	0.333785341522719	0.193385718831852	2.17149768700472	-0.0315109548635709	4.75944880390725	0.0338810353988823	0.377663130770645	-0.171958710455576	-0.621425861639532	-0.0175849838839538	0.5834	0.2756	0.5533	0.377	0.6214	0.2873	0.8154	0.2543	0.4988	0.2808	0.6491	0.1053	0.0559738531623106	0.0713661625840701	0.615310830750411	0.634708671852948	0.00618258466316013	0.916331691459533	0.000727504722223937	0.897474304722949	0.511676696280032	0.556700166386511	0.466447836696471	0.868101495252778
chr1_97466774	4.74093910215904	0.72609516438311	25.1775930055679	0.288077811546414	-8.55911422663719	0.476367136044217	0.747646083035443	0.512841823358304	0.0781693442906147	0.342689939097003	0.0005323693132256	-0.0129825948117974	1.137	0.4867	0.9915	0.6539	0.9182	0.506	1.594	0.5078	1.078	0.515	1.202	0.1648	NA	0.192487614900949	0.000953648069196844	0.7388970758603	0.000222100259463009	0.416779608343711	NA	0.384284901757247	NA	0.56841373768391	NA	0.938066096278464
chr1_97466785	-0.228174099230469	0.11726708223607	0.15711574609649	0.0495056177397606	-0.477527968406138	0.027465123828031	-0.179594920560212	-0.00594882467627964	0.0997977609970397	0.0799157917967867	-0.445858825013734	0.0248908656961139	0.2687	0.1156	0.2435	0.1411	0.2427	0.1153	0.3345	0.1114	0.2362	0.1105	0.2618	0.04945	0.413386622051979	0.313636783372927	0.531434269954134	0.728332404291806	0.0562959867258189	0.812953856572194	0.612872411072229	0.957677571164324	0.681396262456292	0.472269748959548	0.100248001047098	0.615148203067864
chr1_97488004	0.801708426520999	0.210510498848181	1.07950196282806	0.13116013119981	0.632001359648886	-0.0273947418714218	-0.351915436066064	-0.264578648466575	1.39903037062737	0.246176332618285	0.0814946458585229	-0.19534134945343	0.637	0.3013	0.5716	0.4283	0.5763	0.2752	0.9267	0.2614	0.6332	0.2877	0.6332	0.1047	0.331954160896094	0.505279266302997	0.121231254860882	0.781991672231476	0.370131494806844	0.923757950124325	0.88651823675131	0.328585065596106	0.0872480537803041	0.412505186106006	0.920650388973572	0.0635291185173543
chr1_9752194	-0.550840226618794	0.0373977802547017	-0.0863090682193787	0.145061893476335	0.5846072932005	0.0229641541811677	-0.551785762018047	-0.173416926476861	-0.623628743032746	0.222204302963653	-0.11068000572559	-0.082503064084117	0.3415	0.1558	0.2667	0.2143	0.2671	0.1452	0.463	0.1383	0.2524	0.1724	0.3222	0.0596	0.129511437558538	0.812574622529027	0.75511883382113	0.508494116337996	0.0349271607395427	0.875655271527053	0.29081837331134	0.214284970231033	0.0168117832907014	0.204230863213485	0.745033982251397	0.167027338844933
chr1_9752271	0.284237891829256	-0.04887999925717	-0.174583537882507	-0.0797709958795213	0.0127589236618015	0.112238247845066	0.13823519003468	-0.0130354429645933	0.489708756950564	-0.130543002042399	0.513281329216826	-0.100620666040978	0.254	0.1162	0.2125	0.149	0.2093	0.1132	0.3632	0.1092	0.1965	0.122	0.2655	0.04683	0.279098456526358	0.676090090743954	0.422086979553147	0.59652833388202	0.952466408410455	0.324559831666202	0.722879879880455	0.90554606011534	0.0145427882651225	0.288221326020578	0.0623385771755012	0.0318506802134451
chr1_9752281	0.28633077365218	0.172045694466382	0.360279030036645	0.0332933210072884	0.0832111236033521	0.18637568878675	-0.230452429713355	-0.0208429900348003	0.501565998646754	0.064207366308771	0.19910662389448	-0.0414671205827709	0.4352	0.1859	0.3327	0.2353	0.3185	0.1835	0.5756	0.177	0.3225	0.1984	0.4211	0.07236	0.553612310329595	0.363169538343581	0.30715730975546	0.890619511634807	0.804402302442318	0.318073347531522	0.743369639572185	0.907733600333503	0.140981478124253	0.751097522233683	0.668025815432107	0.56761695233614
chr1_9753134	0.0315279988115231	0.0661546610722864	0.44676127572647	0.0226257192696587	-0.268640727670785	-0.194619588062211	0.879570481479583	0.374791099680831	-0.567244646353573	-0.0892571473710467	0.332153974417361	0.00795616079628288	0.4798	0.207	0.3883	0.2337	0.4242	0.22	0.6833	0.1939	0.3817	0.2385	0.6099	0.101	0.954024932936361	0.754534607499493	0.289018940166618	0.925002477402073	0.566315951247273	0.388159001973291	0.347288431474372	0.0579302822791765	0.169571334143112	0.716273191378207	0.666041687449789	0.937532898863389
chr1_9753149	-0.806905984459235	-0.00249813762922806	0.229465207653445	0.236070686237709	-0.477989728725348	-0.130124512447041	-0.385410631269428	-0.0568279920811557	-0.277204341523996	0.0108448794196458	-0.44784962645956	-0.0890174739180644	0.3295	0.1359	0.2703	0.1706	0.2643	0.1365	0.4522	0.1464	0.2887	0.144	0.3544	0.05165	0.0207708633250075	0.985470020145042	0.413741283989715	0.172730750362925	0.0811238250477923	0.344980414589121	0.447146032565127	0.700988079505662	0.35794055681705	0.940591264112069	0.23733933776009	0.0852191820943929
chr1_9753174	-0.365829420533259	0.0897099304149733	-0.0703192015808833	-0.244474031285998	-0.218934222984615	0.174833766165035	-0.14270348510973	0.172256782036603	0.164494217508799	-0.131781469281545	-0.222902866657553	-0.0860396704617379	0.3283	0.1676	0.2933	0.204	0.283	0.1628	0.4414	0.1572	0.2756	0.1578	0.3519	0.0619	0.292546426114105	0.597713907515203	0.81870754997665	0.240715298476442	0.458091249106148	0.289330961890966	0.771741142849465	0.27918278160791	0.566141279762981	0.409568089144765	0.553240556983887	0.16534632924739
chr1_9753208	-0.160125232193742	0.123847522100636	-0.0585515584139368	0.00590281690532679	-0.0782110118106124	0.0763531411371943	0.0498787525183227	0.0684741633004855	0.0212409688307531	0.072876501198974	-0.0608920796496889	0.00728087602501882	0.2729	0.1254	0.2371	0.1609	0.1988	0.118	0.3841	0.1217	0.2127	0.1292	0.2707	0.04955	0.57242583329633	0.327173109722552	0.81040227028171	0.97111630780644	0.699820332783369	0.520522696861008	0.904564348256023	0.576526900610278	0.922267085225146	0.575935178750374	0.828563336013449	0.883321864019424
chr1_9753242	-0.172496648489957	0.0220443547296846	0.201755870998848	0.144972127422177	0.217886405962572	0.0838037397219901	0.467649041499193	-0.0372315260472357	0.09778786445007	-0.19437165300981	-0.670592679937801	-0.0602448291023996	0.3139	0.1371	0.2686	0.1907	0.2306	0.1409	0.3998	0.1343	0.2281	0.1465	0.3395	0.05387	0.601842939416485	0.873454560601194	0.469350788313003	0.455510782349981	0.357885416100096	0.555967926292044	0.283649671795475	0.783535144751014	0.676382609013481	0.189366992163278	0.0631805033976909	0.264116885090878
chr1_9758354	0.220597558554746	0.0950472010467241	0.210924699495606	0.210341125541126	0.719105086497045	0.0146096115865701	0.995903732658229	-0.111673569058315	0.23504212553652	-0.45259177244907	-0.748877954429988	-0.150081277734738	0.5092	0.2459	0.4453	0.3125	0.4032	0.225	0.7147	0.2389	0.4397	0.2704	0.5892	0.08488	0.709257636823586	0.707913640649741	0.671482519594364	0.522574672802993	0.102659001413321	0.949554147811915	0.329745204951408	0.649890985292119	0.631153263717465	0.10708508081169	0.304440106622878	0.0781069228464532
chr1_9760411	1.41889803802504	-0.0565877122808835	-0.277314154689225	-0.163189062710217	0.684054728022646	0.221303286669955	1.33130585898709	0.250734164824222	0.340458851358668	0.576426146100293	6.26424338345299	-0.00386325262061297	0.6077	0.2159	0.431	0.2733	0.4205	0.226	0.696	0.228	0.4172	0.2244	0.8167	0.08399	0.0637001512197425	0.798012645835785	0.561515762721686	0.565715107036307	0.139956820249982	0.340142834806692	0.169607124669336	0.284283608407601	0.458302865229113	0.0123064287340502	9.59172368020234e-06	0.963442516168435
chr1_9760590	0.48817399087168	0.113563109841133	0.539058878463028	0.058944451365832	0.0411848714980358	0.116131756756757	0.356330040131882	0.0365061590772362	0.192760708802718	-0.384158983044426	0.189475310280906	0.121249172665261	0.3715	0.1796	0.3393	0.2306	0.3451	0.184	0.4798	0.1877	0.3258	0.1993	0.414	0.0673	0.22245791530423	0.533922309837147	0.135047217878682	0.803574070263032	0.910815326226389	0.535011101488831	0.514661374833876	0.848497988908037	0.575907785160138	0.0589089841291398	0.676966424772553	0.0722503281258198
chr1_97607060	0.577303333102308	0.0294899172060213	0.739053708159567	-0.380113720147403	2.08881196298625	0.0701440357398035	-2.44847533013422	-0.222372796497876	-0.921743779785946	-0.0923951929967342	-0.399213503992275	-0.283552058383095	0.6978	0.2429	0.6895	0.3048	0.6238	0.241	0.7135	0.2406	0.4999	0.2186	0.8448	0.09487	0.553447100442552	0.906248594085888	0.43754861261273	0.234931487761132	0.00886657626602683	0.777579079993857	0.0161991838859337	0.369669567442199	0.110280673107217	0.680012960949037	0.800380140298034	0.00292637433685627
chr1_97607178	0.516308256708068	-0.00328939920011677	0.493534658032253	-0.0223396729068888	0.079124334340475	-0.107692104307786	0.0865188872455446	-0.042499427645899	0.259825509546107	-0.038930836212502	-0.0744030798296398	-0.166355378284662	0.3062	0.1213	0.2787	0.1652	0.2244	0.129	0.4133	0.1292	0.229	0.1283	0.3555	0.05232	0.108452464372627	0.978525422675322	0.0890028119617383	0.893900751986412	0.731138423192985	0.40775702167639	0.848822536273162	0.744283692407864	0.269394258876989	0.763469243044155	0.844907860532567	0.00149722715769329
chr1_9760726	0.0403066528066528	-0.0655465832486761	-0.0155216304211171	0.0223945486868896	-0.67014944285123	0.340088169252545	-0.270120175375716	0.191337937720314	0.589821171711383	-0.0794013927937183	-0.0821343153812176	-0.177456254985806	0.48	0.2378	0.4172	0.266	0.3963	0.2235	0.5906	0.2011	0.4161	0.2381	0.4843	0.08072	0.94127602673241	0.788906737672985	0.973027220660785	0.935317158705357	0.120529012251446	0.138033076624756	0.712069694235648	0.351326655011745	0.197412611559326	0.746022425072049	0.882044442735681	0.0284341696639626
chr1_9760739	-0.557875359195402	-0.328333160195902	0.0298461922443554	0.0471590982134822	-0.236350022504977	-0.05759721427247	-1.64528799747294	0.0338645463452028	-0.0373952551029369	0.293721861780375	-0.326521258188282	-0.242997343772637	0.536	0.2291	0.4549	0.258	0.4223	0.2176	0.6956	0.2051	0.4024	0.2269	0.5576	0.1129	0.379578924427699	0.163008011065304	0.953407000799204	0.85982343743226	0.611930822720769	0.796136405156265	0.0892653792902265	0.871619088215791	0.932202105412223	0.207403934880317	0.626897375076366	0.0324711180600147
chr1_9760766	-0.225702587215481	0.189440402620435	-0.326588252919869	-0.200226037670112	-0.456785823587637	0.0345958943200963	0.290712735355529	0.0183264178755694	-0.500893161234717	-0.0270891123439667	0.0140605804668305	-0.100736383050582	0.4049	0.1679	0.3183	0.242	0.3258	0.1804	0.5496	0.1804	0.3175	0.176	0.408	0.07297	0.610268389295127	0.266019570341634	0.330714920653925	0.422097582966756	0.184990006676653	0.850385256115143	0.658559857455383	0.920407070617913	0.134656869787157	0.879571200960804	0.974900002425105	0.16856248894283
chr1_9760795	-0.318202243790584	-0.0454685343561826	-0.541260611344705	-0.0646391971846456	-0.465623601335995	0.127263011403242	0.655131873721765	0.0830450423977746	-0.238727723204374	-0.0674669111893735	-0.1356823522527	-0.00242815586457681	0.2735	0.1128	0.2104	0.1466	0.2355	0.1177	0.3449	0.1111	0.2309	0.1153	0.2819	0.04608	0.263103750430129	0.688775611233059	0.0119050516852089	0.662721785764618	0.0546610097957572	0.282942148099387	0.0745976728196616	0.457570893243401	0.314433694897105	0.561078810845632	0.644229405220668	0.958020036320614
chr1_9760818	-0.609482479037635	-0.135260348538744	-0.163536093413387	0.11624769354008	-0.280595131716058	0.0818992674468161	-0.663814484126984	-0.0546378442128089	-0.0276842180536342	-0.138273661637031	-0.0551463628582859	-0.0126016787937025	0.3095	0.1321	0.2877	0.1866	0.2497	0.1362	0.44	0.1398	0.2588	0.1562	0.3303	0.05751	0.0611295132630481	0.310129354723901	0.586171023046626	0.540513945695993	0.276536434747279	0.551367133114738	0.175487132999035	0.69876315811246	0.917703401804701	0.381917415644204	0.874781430959832	0.82683789426037
chr1_9760867	-0.523055009049455	-0.0794250693294979	-0.0253338776656119	0.0532482526010167	-0.659271941554985	0.219285679924752	-0.131608754541091	0.0115790223468048	0.0455437956145367	-0.195053036220214	-0.459050488431144	0.104820935394575	0.3709	0.1628	0.3303	0.2073	0.3061	0.1596	0.4854	0.1607	0.3308	0.1747	0.397	0.06337	0.190316290700378	0.630260404505012	0.942287634360016	0.801593090249108	0.0403257223727396	0.174985114210604	0.812617303104024	0.94330448316069	0.896624496661234	0.271622896262282	0.28856619568618	0.0987824501607872
chr1_9761319	0.504394417766715	-0.0787216236007951	0.258184968960855	-0.333778746735135	0.61043478893758	0.438981110801921	-1.59517573009856	-0.317953687990971	-0.0586912815245386	-0.164610101999988	0.404396538405756	0.0296342586803557	0.4691	0.21	0.4513	0.2752	0.3513	0.1961	0.6098	0.2254	0.3729	0.2019	0.5497	0.08503	0.342319790124079	0.713987605562389	0.609688080515164	0.243603651269015	0.10375984617741	0.0281569003730403	0.0381494485364664	0.169342583132578	0.883890544758055	0.424571788707956	0.538852635486624	0.728401147267448
chr1_9761333	0.518475814130461	0.110400136945055	-0.355542292904217	0.0693656839062829	0.663190244322207	0.0945831282329862	0.886298742190548	0.0582160380310447	0.0735611521013895	-0.117014831267066	0.170919832932767	-0.0643329970060703	0.3449	0.1346	0.2696	0.1893	0.2751	0.1448	0.4863	0.1463	0.2887	0.1466	0.3998	0.05754	0.1582378213633	0.416364188310232	0.204103901811169	0.71899131547481	0.020465198401441	0.518075825510891	0.111268744440383	0.693846253768845	0.80726813705184	0.429780432245253	0.695161842251189	0.264334584357785
chr1_9761405	-0.222374013459668	0.149852581933385	0.0221293857965824	-0.0495033711017334	-0.19827235146254	-0.214902710778862	-0.103600963842641	0.0398370813228103	0.169013532237472	-0.107107719189601	-0.539850592790646	-0.0509838588084577	0.1821	0.08381	0.1673	0.1038	0.1485	0.07481	0.2298	0.0755	0.1541	0.08684	0.1932	0.02933	0.229849580598393	0.0747960516913404	0.896242518677711	0.635261103251022	0.186713664310087	0.00417540074230471	0.660831240482575	0.598792701510129	0.278507797272545	0.219172267787064	0.00611384719114094	0.0822926426050375
chr1_9761434	0.137411717531609	-0.0151552805767315	0.468864757646906	0.171392423208404	0.119362163869533	0.158723070347239	-0.589823233168035	-0.285794374299225	-0.212169755905017	-0.0561585058051489	0.242972367609845	-0.159838512459162	0.3089	0.1372	0.2945	0.1564	0.2178	0.1425	0.3545	0.124	0.2253	0.132	0.3553	0.04602	0.672231887170516	0.912872038327783	0.128143309997212	0.27908654697823	0.592733401649185	0.270253445182646	0.119764608351013	0.0221955050819599	0.358876037903582	0.673229056356455	0.522672281225472	0.000521310968397248
chr1_9761504	0.19334534421881	-0.207231965271558	-0.248712840037086	0.153802323223607	0.202511030908716	0.186591696132299	0.123892419100849	-0.109310781630076	-0.0576434086913343	0.0561507611459488	0.262695501192899	-0.025413635057819	0.2268	0.09142	0.2225	0.1141	0.1913	0.09236	0.2768	0.09128	0.1754	0.1017	0.2207	0.03638	0.40638168388361	0.0239881061679027	0.275805653694137	0.180519373475375	0.298779747039081	0.0442589582431133	0.667123007815871	0.233052207519862	0.746282600438416	0.58282781759287	0.245669195064224	0.485115793247835
chr1_97623122	1.68863921296779	-0.0659931662608723	0.332400818554809	0.169795257285828	0.0804728893634223	0.296808050784051	4.60103626943006	-0.50040771349535	0.505291916730713	-0.258999697898355	1.31431410410374	-0.130896428385265	0.6558	0.3006	0.4912	0.3704	0.4128	0.2635	0.93	0.2391	0.4691	0.2687	0.7286	0.09952	0.0519070199315433	0.834148035711462	0.555561033801912	0.670250046720499	0.85906913905173	0.277214338263703	0.0689960098096817	0.0421358076151888	0.34146159682878	0.353173829907255	0.216623919954539	0.190619725743733
chr1_9762753	-0.478656288452723	-0.229208017979238	0.0699499959354293	-0.142698878851051	-0.74467957961196	-0.203463181387857	-0.530181821824458	0.0885367029133969	-0.00977446574815074	-0.239936348594731	-0.231264547933794	-0.0581377230285369	0.3888	0.1761	0.3335	0.1927	0.2938	0.1593	0.5131	0.1742	0.2899	0.1784	0.3916	0.06786	0.256689420635615	0.200110066701171	0.843250660825265	0.467443820390496	0.0154019901163858	0.207336663715096	0.375130689323245	0.616739614061791	0.974257703500544	0.185715916075439	0.586855668112279	0.392686527937993
chr1_9762820	0.888976894938147	-0.142702563641595	0.37223658280979	-0.0645981820749878	-0.229158183132533	-0.260926816433791	2.00874529797025	0.138230127264564	-0.512373930095449	-0.233686904575346	-0.311172948082175	-0.139525169760327	0.573	0.2151	0.4605	0.2263	0.3524	0.2037	0.8515	0.1982	0.3838	0.2293	0.5996	0.08143	0.203553132115937	0.517052950312773	0.473051351604625	0.780975202967034	0.542814202925233	0.209812999544041	0.216091728714694	0.494233066711948	0.217664227851112	0.321208367735594	0.677900594318237	0.0876833489063422
chr1_9763394	1.20043711290175	0.468440340697423	0.77265899045709	-0.0922945153321028	1.66338413592347	-0.0146312287637405	-0.105424870911297	-0.0623596467919787	0.0557626069248916	-0.211524712432153	-0.020947777928263	-0.223332405059234	0.4518	0.2094	0.489	0.2626	0.4961	0.1941	0.5711	0.1848	0.4381	0.2122	0.5684	0.07724	0.0177703032828849	0.0287086378022908	0.168117494387562	0.734512139988541	0.00360014303232259	0.941053149281718	0.879554281050848	0.740167235162662	0.90890654539973	0.32999873996593	0.97581051937337	0.00394194320575547
chr1_9763407	1.22742586186291	0.336691505216095	-0.919629235016095	-0.440118209468287	1.45631407790309	-0.053401944892265	7.85588282534731	-0.215252700978664	-0.584624915994624	-0.195491930418219	-1.05969693964622	-0.370633725154228	0.5941	0.2375	0.5128	0.2714	0.5029	0.2367	0.9087	0.2266	0.488	0.2548	0.5805	0.1106	0.0965342571529272	0.168485650823563	0.123656806536245	0.118572707749852	0.0123146574148669	0.826495011078911	0.000307460226652623	0.354854522292474	0.295714200898851	0.458139936402283	0.137167023808076	0.000866716188711147
chr1_9763417	0.614814916805885	0.468467619139899	1.09257639360605	-0.412327226566231	1.32961347816514	0.0838322026373274	0.832045650430001	-0.315028487605546	-0.790271180334172	-0.1740214364406	-1.66675448076807	-0.251269724460123	0.5176	0.1942	0.426	0.2327	0.3942	0.1802	0.6887	0.173	0.3578	0.1829	0.471	0.07648	0.309474838913257	0.0179635171718067	0.0203206737196379	0.0848371288942569	0.00193640676434836	0.647238452782236	0.381053305043059	0.072890302484107	0.0391624594805567	0.349578536141978	0.00179837583228293	0.00105360216639627
chr1_9763459	-0.219226482243684	0.292766800561321	-0.0146450050769351	-0.0309496969898528	0.318744489519935	0.178033249076415	0.101924165856473	-0.152415313317425	-0.826313205694649	-0.0577960103517588	-0.494877963913433	-0.139232525825157	0.2946	0.1193	0.2684	0.1577	0.2292	0.112	0.397	0.1121	0.2125	0.1217	0.2909	0.04887	0.477006926493741	0.0148296593707919	0.958080885226399	0.846331665021305	0.175844273277699	0.114202794609239	0.813714345883418	0.17667391893229	0.000144858032931294	0.637372548779932	0.103604356607869	0.00443230211600532
chr1_9763476	-0.130151685105526	0.31436907540097	-0.109605923164146	-0.182729788716723	0.596500263738011	0.357655993431855	0.178530289742432	-0.0555387825605474	-0.857681256757201	-0.0207571708031712	-0.562113540430991	-0.138089363974119	0.3836	0.1651	0.3176	0.207	0.3273	0.16	0.5138	0.1587	0.2899	0.1653	0.3687	0.05953	0.754026775840925	0.0603835383157659	0.74348725322786	0.387789522700309	0.0850503070037785	0.0273453751195893	0.765628118987359	0.729699180086048	0.0046331257692146	0.901437796206832	0.156432288819167	0.0205830596696073
chr1_9763496	NA	NA	NA	NA	NA	NA	NA	NA	NA	NA	NA	NA	NA	NA	NA	NA	NA	NA	NA	NA	NA	NA	NA	NA	NA	NA	NA	NA	NA	NA	NA	NA	NA	NA	NA	NA
chr1_9763505	NA	NA	NA	NA	NA	NA	NA	NA	NA	NA	NA	NA	NA	NA	NA	NA	NA	NA	NA	NA	NA	NA	NA	NA	NA	NA	NA	NA	NA	NA	NA	NA	NA	NA	NA	NA
chr1_9763519	NA	NA	NA	NA	NA	NA	NA	NA	NA	NA	NA	NA	NA	NA	NA	NA	NA	NA	NA	NA	NA	NA	NA	NA	NA	NA	NA	NA	NA	NA	NA	NA	NA	NA	NA	NA
chr1_9763932	0.832165301672805	0.0924013576063575	0.201802869181009	-0.122817631909959	0.113523096577305	0.172971748190311	0.778860296644493	0.0311150671355855	0.417586008363204	0.0441378269838955	0.450469486674427	-0.124312151518349	0.356	0.1547	0.3028	0.1786	0.2772	0.1553	0.4329	0.1462	0.2836	0.1526	0.3958	0.05758	0.0289327884997846	0.555121385178622	0.525318450726077	0.498652028400024	0.693960398420888	0.271211099078826	0.104836221601504	0.833247359930087	0.157952202891985	0.774992125780226	0.29593927863349	0.0311332993238651
chr1_9764275	-0.209621690276769	0.00775163929312919	0.199480471566858	0.0776599201570092	-0.161935145592263	-0.0834399250387574	-0.380821775005243	0.0115589846191418	0.197142355769933	-0.00378621393201372	-0.224559751083762	-0.0735034193183313	0.2219	0.0941	0.1884	0.1146	0.171	0.09224	0.3302	0.08774	0.1863	0.09224	0.2327	0.03751	0.35698972340444	0.934637896599062	0.298408335385606	0.500822533223049	0.350798810416701	0.367726883170867	0.276322114335277	0.895590784741509	0.29849213292113	0.967397600067168	0.347973580562842	0.0502077703918059
chr1_9764331	NA	NA	NA	NA	NA	NA	NA	NA	NA	NA	NA	NA	NA	NA	NA	NA	NA	NA	NA	NA	NA	NA	NA	NA	NA	NA	NA	NA	NA	NA	NA	NA	NA	NA	NA	NA
chr1_9764375	NA	NA	NA	NA	NA	NA	NA	NA	NA	NA	NA	NA	NA	NA	NA	NA	NA	NA	NA	NA	NA	NA	NA	NA	NA	NA	NA	NA	NA	NA	NA	NA	NA	NA	NA	NA
chr1_97668636	0.192802164589673	0.0478516883464858	0.129138256797831	-0.0840089431019444	0.046207582447197	-0.154085662409674	-0.534467178735833	0.0666364633093732	-0.363571189673089	0.0205671369579478	-0.00326190913074457	-0.292312372015028	0.3543	0.1425	0.295	0.1769	0.2547	0.1392	0.4355	0.1432	0.2557	0.1539	0.3946	0.05885	0.610837815618459	0.739606564582585	0.675745757130274	0.640209825386498	0.860736707751405	0.273008582620092	0.269265238289468	0.645126839828706	0.169256126490931	0.894946728038215	0.993939664019202	7.10518278879135e-07
chr1_97668706	0.15299725332795	0.159352831659955	-0.133143191651372	-0.00380252218179497	0.654495913182914	0.0847986291395413	0.49467302708901	0.0492049657394223	-0.716616542853588	0.222657833077999	-0.657922415176516	-0.16898126555935	0.3533	0.1472	0.302	0.1936	0.2708	0.1436	0.5116	0.1422	0.2689	0.1522	0.3934	0.05865	0.685386025666484	0.284274028799509	0.674276323711354	0.984626092868984	0.0199869959621942	0.55895160060023	0.40608935083675	0.731967012604703	0.0102631146268091	0.148209258977252	0.124158519852842	0.0040246736501377
chr1_97668729	0.373786843101696	0.0544826535027796	-0.503053577673096	-0.0727319520739652	0.347957762259086	0.0518366589099537	0.814456218794904	-0.0728723365953065	-0.752807856501585	0.0801336046493751	-0.272963312115992	-0.28737197760077	0.444	0.1849	0.3585	0.2213	0.3156	0.1766	0.6334	0.167	0.356	0.2015	0.4818	0.06653	0.450650411985161	0.772138042579679	0.190214266677229	0.748582583482607	0.295477874709445	0.772648427701485	0.319726113326217	0.66702584657729	0.0481444802647122	0.696885406054716	0.619572546692333	1.6335462426631e-05
chr1_9767449	-2.08070977782792	-0.275396922417124	-0.988770811563614	-0.462629586138756	-1.39368249709208	0.41744840647399	0.251402842332418	0.252552624444422	-0.810108024184607	-0.103402730975107	-2.56982713956008	0.179861040865033	0.6094	0.1857	0.4233	0.2594	0.4258	0.1985	0.5239	0.1955	0.3758	0.2028	0.685	0.06919	0.00678701421557115	0.145054103169399	0.0343220602825687	0.084994848665042	0.00306094662053935	0.0392871566385894	0.682729115302522	0.205190420222933	0.0457514780172114	0.617581945498714	0.00627256403144605	0.00950615004450872
chr1_9767491	-0.727389717740454	-0.0924886562816198	0.16477549435631	0.189858136825784	-0.770732797523218	-0.031040022200638	-0.113477389594676	0.0336973242509681	0.159527405017895	-0.143517322540831	-0.627411083711589	0.0554021861428348	0.2855	0.1429	0.2639	0.1711	0.2486	0.1319	0.392	0.1386	0.2482	0.1376	0.3251	0.05066	0.0146169459315849	0.521792980394563	0.547006639307842	0.274275453610236	0.00267364963170447	0.815548730394824	0.78999707104535	0.80972571729483	0.533530772679126	0.30156523602459	0.0679906367122782	0.274743507532368
chr1_9767548	-0.410394057737441	-0.149138752914663	-0.0727204082022692	-0.0370260184242804	-0.930995879205495	-0.160676029699607	-0.0359759720947781	0.0351602572186857	-0.397347851550537	0.0467101426664886	0.0519178710171228	0.0497152330721432	0.3355	0.1562	0.3096	0.205	0.2777	0.1533	0.4113	0.1609	0.2897	0.1649	0.3785	0.06104	0.249184284336612	0.345643110234018	0.823267468509876	0.859682123342748	0.00127894937757622	0.300330006552637	0.936453641092359	0.829240912062178	0.189261493238665	0.779948879110812	0.898970199848149	0.41624614239263
chr1_97696526	NA	NA	NA	NA	NA	NA	NA	NA	NA	NA	NA	NA	NA	NA	NA	NA	NA	NA	NA	NA	NA	NA	NA	NA	NA	NA	NA	NA	NA	NA	NA	NA	NA	NA	NA	NA
chr1_97726477	-0.0465473981678791	0.0766843962814222	-0.561893525482977	-0.0825405856678273	0.714024541455543	-0.00654216479703782	0.345998213185588	0.184532103499746	-0.625365288461292	-0.0303871921684682	0.0937964312283551	0.0920729408459396	0.4048	0.1864	0.3813	0.2366	0.3471	0.1912	0.5066	0.1808	0.3515	0.1943	0.4158	0.07167	0.916259793360045	0.686075354478257	0.173104682359305	0.734642771832583	0.053703544103056	0.973208012691267	0.555959586037994	0.31546448434291	0.0957925414397786	0.878072870313659	0.837450489783746	0.200061884292575
chr1_97726513	0.422489617450777	-0.233576403883004	0.20287959935767	0.0682329089821894	-0.147406372502295	-0.188319913568225	0.145586826784622	-0.123108271645796	-0.987261615492232	0.0963901110640555	-0.00510597652274097	-0.221009389210972	0.3426	0.143	0.2824	0.1809	0.2657	0.1532	0.4951	0.1537	0.2575	0.1497	0.3794	0.05251	0.246637405593098	0.105961530709964	0.490716001968066	0.710665249732164	0.592757964097144	0.224468590245931	0.798347822015009	0.4286830371025	0.000211611159930847	0.524364030771866	0.990065149816727	2.63290778866887e-05
chr1_97726576	0.356621964431031	-0.192511953715408	0.347639196218887	0.0605731017078327	-0.279168356004669	0.024468844742079	0.410158479965652	-0.414246309992266	-0.304629757310118	0.214945989939562	-0.584247109303583	-0.100349031908035	0.3812	0.1581	0.3381	0.2049	0.3336	0.1714	0.4949	0.1655	0.3071	0.1635	0.3777	0.06462	0.387101618044215	0.229229872333157	0.333212806243432	0.7723131727914	0.430172071067039	0.888149520486091	0.471426488064339	0.0135687486563234	0.345158316578363	0.194643743072828	0.152064752136804	0.121222149256203
chr1_9773829	1.36317173224347	-0.1359375	-0.245431478671419	0.804770986142708	0.59380439951489	0.0116575873281775	1.84789697528531	-0.193917020845169	0.305264502520397	-0.0699515674710878	0.303536533879391	-0.118373865039039	0.5611	0.2	0.4533	0.2978	0.4579	0.2066	0.8014	0.2108	0.4005	0.2322	0.5778	0.08592	0.0443272250122815	0.50543984870228	0.629372360090228	0.00988645623955675	0.248968105221999	0.955972339904345	0.167837141534813	0.368525443501996	0.484921340716473	0.769505509598323	0.668094829390676	0.169868292839157
chr1_9773947	0.318649328756298	0.00770602391610659	0.0523294233541031	-0.0547142211229022	0.242928914178222	0.192038030664098	0.738986421870238	-0.027170156864275	-0.148919562234088	-0.0735947411861218	-0.471178358403227	-0.237071850615297	0.5398	0.194	0.4901	0.245	0.3704	0.1887	0.8029	0.1909	0.3819	0.2044	0.4756	0.07607	0.619246180504305	0.968916603277936	0.925847653247279	0.828584663652255	0.54238781675731	0.317597764281749	0.583238079114503	0.888889767374189	0.718557339796599	0.724500118235044	0.383490228026289	0.00188698761111239
chr1_9781047	0.817860300618921	-0.0350117026255823	0.144645047021813	0.0171008133020911	0.641675197353859	-0.121962798258865	0.068411941389459	0.0740203208549114	-0.29400590764211	0.0305097065904113	-0.149434107548631	-0.236968839800191	0.508	0.1683	0.4026	0.2164	0.3307	0.1685	0.6864	0.1648	0.3698	0.1755	0.5699	0.06716	0.165517557243925	0.837522037805252	0.742251051755463	0.938502945626584	0.0670733584354968	0.475557772025151	0.9422192865515	0.657757653005023	0.460100723544694	0.864108717624964	0.829406707950839	0.000430805681116642
chr1_9781637	1.45753312878372	-0.300149188479347	-0.0296431257249205	0.195212656278709	0.176582855355466	-0.189406599334322	-2.30201860781829	-0.00408540384436816	0.384447308454032	-0.343490269477112	2.37320035624551	-0.284539582847157	0.5535	0.2101	0.4902	0.2439	0.4209	0.2004	0.7529	0.2113	0.4468	0.2096	0.6595	0.07819	0.0282969977652793	0.162499280829648	0.957964918065169	0.437625751614733	0.703526508558279	0.354461727132264	0.0441913740088843	0.984922425366733	0.441427910266441	0.109069974293347	0.00683050016054398	0.000285694044349527
chr1_9781647	0.0832634943369292	0.120676464487824	-0.142980859050944	0.373920466237392	-0.115655783367447	-0.176143365583883	0.56209864556301	-0.340607765210834	-0.598861217201257	-0.409265730550571	-0.577887771753832	-0.228084825595102	0.4686	0.1926	0.3903	0.2371	0.3334	0.1774	0.7083	0.1854	0.3713	0.1867	0.453	0.06571	0.875268996400486	0.538664171208519	0.735905179110204	0.125500561724003	0.743629791599363	0.32848620278438	0.575340847440749	0.0710276864623381	0.134243144781687	0.0312747156961817	0.255416469017908	0.00053303691106088
chr1_97816586	-0.233226987406669	0.0950284311119561	0.0227117874176698	-0.0925184086247014	-0.172249276726032	0.0805958392464051	-0.479625465971306	-0.0883211027253996	-0.580548585126316	0.154954669455254	0.172415747562996	-0.154734156329774	0.3223	0.1329	0.258	0.1583	0.2463	0.1268	0.4569	0.1264	0.2443	0.1284	0.3095	0.05297	0.493332308370524	0.478514182476203	0.932221708333265	0.563885048233909	0.497896545757949	0.528378365384043	0.3504270601282	0.488222618344112	0.0212018370184621	0.231375694343847	0.596302274153683	0.00353342287583991
chr1_9781665	0.776775871891927	0.0545373395965144	-0.214604075761088	0.415734070786853	-0.31527035439071	-0.214480743834607	-0.245288781280172	-0.0776092947738243	0.927220977533732	0.207661045055619	1.18317491749617	-0.25045156137398	0.4868	0.2127	0.4113	0.2449	0.4064	0.1953	0.6811	0.2043	0.4708	0.2054	0.5862	0.07613	0.163364148260143	0.802171470251762	0.634363980075399	0.0997899240648585	0.47844140404226	0.281451659069875	0.79202012185008	0.709992033954726	0.0822928090717892	0.322442334030843	0.102002017029022	0.00103718549826548
chr1_97816662	0.382532754286857	-0.116124801962491	0.185391338307429	0.0779828273605433	0.215548234868015	0.00188096232627043	0.219079304299552	-0.118934849475082	-0.130533962540449	0.0848991642827807	-0.14495953637615	-0.162113852418282	0.2553	0.1027	0.2102	0.1346	0.1968	0.1152	0.3637	0.1136	0.2059	0.1143	0.2568	0.044	0.147417844739665	0.260699310373899	0.388538312414637	0.565903527662032	0.282891694645291	0.987059603712003	0.574722176939866	0.298254299503167	0.535005161550758	0.460571024604741	0.585372582757662	0.000232469126806967
chr1_97816693	0.849684685736841	-0.101794391005143	0.0629480476295461	0.227262241380447	0.464499105079581	-0.200136177194134	0.14241564903656	-0.0112092829219311	-0.131486490887169	0.264509341867275	1.37150648669306	-0.282279823099924	0.4499	0.1777	0.4076	0.2275	0.3576	0.1751	0.5951	0.1634	0.3454	0.2104	0.499	0.06465	0.0916656845080347	0.572939879872141	0.887850414453638	0.330672402288378	0.225113534340309	0.260451831653168	0.847487682556841	0.946041748928935	0.7209044873254	0.21905968522276	0.0172252475998804	1.3177119120189e-05
chr1_9782916	0.261136774195708	0.0536935908123306	0.428518154293085	0.272661698001372	0.0959498923308856	-0.022560350495611	-0.00940202791156988	0.248829251118988	0.808391583617875	0.172550415277064	0.0743797686741192	-0.116302241103053	0.3969	0.1858	0.3847	0.2726	0.3415	0.193	0.5111	0.1873	0.3388	0.2007	0.4083	0.07196	0.54591084127002	0.776445622692674	0.303866065030593	0.33587622351751	0.791722257008813	0.908686660119116	0.987384797024735	0.191894375187368	0.0247726757079733	0.399648272236667	0.867926419905226	0.106958281577574
chr1_978536	0.208532944625188	-0.211452457218556	-0.896881105807983	0.352015447920025	0.180521529946806	0.0853120491827948	1.7614152660825	-0.165741074446064	-0.326012255767263	0.155833506323692	-0.57953823219903	-0.27273828665233	0.3506	0.1787	0.2943	0.2237	0.2757	0.1838	0.5255	0.1744	0.2905	0.1815	0.3783	0.05544	0.577503695859556	0.244328696755983	0.00358500367411663	0.125096873233726	0.52908814637266	0.648210627992107	0.0043477664873538	0.349383393100462	0.282890611092779	0.398486984097708	0.156160422551813	9.01724559021488e-07
chr1_978559	0.96716628460589	0.00974671132268115	-0.109677474961645	0.328160885274132	0.32169073162862	-0.137793422641502	0.81444015469304	-0.0538123427849507	0.323365596823287	-0.115434480982738	0.577645814676037	-0.281052647171589	0.3375	0.1648	0.268	0.1995	0.265	0.1546	0.4262	0.1476	0.2528	0.1567	0.3828	0.05822	0.00698547849059017	0.953482578844789	0.693378972790526	0.106994515854837	0.241788769810233	0.378548394336529	0.0838652331040051	0.718406677179423	0.215868910904898	0.466883833813436	0.163298633988034	1.44109013977545e-06
chr1_9785996	0.0214289708301483	0.12052931373694	-0.143543048131731	-0.023211696781868	0.0835172364315297	-0.0133943819730006	-1.15934162024513	-0.00852102402961964	-0.32252120046098	0.0659309546361791	0.331988055785995	-0.245855101945892	0.3659	0.1662	0.3183	0.2518	0.2964	0.2016	0.4766	0.1892	0.3314	0.1932	0.5261	0.06551	0.956533736037751	0.474534689048133	0.669005737697826	0.928912741057734	0.787844793952509	0.948113307151932	0.0324776110150042	0.964726098536705	0.358507597765227	0.737754814010483	0.591511214573388	0.000180481171378477
chr1_9786010	-0.193814924743063	-0.214886881951657	0.272427862043566	0.119603239784062	-0.239328597537553	0.140334433544859	-1.30352065614445	-0.109244249437857	0.262560601102691	0.00066913809084429	-0.441617614928749	-0.287854903504388	0.4617	0.1999	0.3876	0.2713	0.3266	0.2039	0.6582	0.2191	0.3478	0.2171	0.4658	0.07808	0.709621235311742	0.292214977950889	0.517040453468332	0.671333840286791	0.488558126866829	0.500443375095943	0.135973320263188	0.626620058043729	0.479077012262646	0.997599445261068	0.40149723170575	0.000237466583309587
chr1_97957307	0.0957920301813764	-0.126082858571943	0.145401411131984	0.297050827124429	0.296845238430674	0.0549967619348567	1.36235072492118	-0.0295687273076731	-0.827910599457515	-0.134899394663643	-1.17978293874059	-0.178425359322045	0.4272	0.1638	0.3379	0.2499	0.3024	0.1862	0.6635	0.1664	0.3321	0.1656	0.386	0.06376	0.839337302820935	0.447649060164629	0.685478177760156	0.249747060713403	0.349441984183664	0.771664341367162	0.12448571424987	0.860907326818747	0.018699598656894	0.421765211043711	0.00480902530484251	0.00522707562829494
chr1_97957318	0.203245208286908	-0.0355246837013148	-0.50212171318678	0.265327189115356	-0.700538666401907	-0.252150288091684	17.8172661186867	-0.0229594702184638	-1.15557100581407	-0.401455310423905	-1.22782293082295	-0.000737376196956803	0.6396	0.305	0.5807	0.3623	0.5512	0.3133	0.9428	0.2995	0.5493	0.3131	0.6044	0.09152	0.807020377395923	0.911676104113977	0.481461367663548	0.494867854867403	0.288947666609815	0.444687740889766	2.97840530016913e-10	0.941694404368227	0.0787614875134962	0.223327879386501	0.105568490567722	0.993598495735602
chr1_97957332	0.00625759897003701	-0.231723458730928	0.0725708660827801	0.159856537733286	0.3428113986445	-0.00041093743982628	0.866307804784671	-0.132661013906706	-0.586634697281059	0.107070134510591	-0.172348446046998	-0.294001597730597	0.4879	0.1716	0.3603	0.2533	0.3343	0.1788	0.7172	0.1706	0.3403	0.2066	0.468	0.06393	0.991067517827265	0.183406479540285	0.850962915224678	0.54152120393141	0.333812923683902	0.998195767831641	0.39992902913937	0.44354847801356	0.1050200135821	0.612107446401073	0.744842737715096	4.44527160692321e-06
chr1_97957393	-0.3360971753442	0.299958508166552	0.98958693171547	0.173205262890688	0.140028234678141	-0.184702897605594	-1.7562143569329	-0.393566225910428	0.00949540000888655	-0.200121129165231	-0.922286364207401	-0.106771942409117	0.4438	0.1963	0.4636	0.2782	0.3763	0.222	0.6721	0.2258	0.409	0.2271	0.4367	0.07933	0.497358938708399	0.134047134028959	0.0585810048450599	0.549830175849148	0.730269464759401	0.417231313056321	0.0530097128478128	0.0895132294808866	0.983097662507125	0.390794110908178	0.0574435024951863	0.179699911312707
chr1_979778	NA	NA	NA	NA	NA	NA	NA	NA	NA	NA	NA	NA	NA	NA	NA	NA	NA	NA	NA	NA	NA	NA	NA	NA	NA	NA	NA	NA	NA	NA	NA	NA	NA	NA	NA	NA
chr1_979888	0.0261952501828477	0.0156946872687636	0.108158756028184	0.201553107677398	0.229518776317022	-0.0461304271928267	0.0846476741979031	0.0173507859977543	-0.084826042720314	-0.0435432987714167	-0.115488974141859	-0.208626972537383	0.3443	0.1416	0.3042	0.206	0.2739	0.1509	0.4852	0.1442	0.2878	0.157	0.3542	0.05482	0.943054805076145	0.912630346734312	0.734834807932027	0.338351205505301	0.420288827348144	0.762498547577603	0.878754884778775	0.905222363006587	0.777737040773236	0.784156571618345	0.760428964800192	0.000144725377046906
chr1_979904	0.746506473577446	-0.317358048575644	0.439260513907792	0.129326461435587	0.360530896361009	-0.0341713888992215	10.8531751406308	-0.304001909576215	-0.22914321884231	-0.307276101074867	-0.60602875290767	-0.138203099996902	0.5709	0.1933	0.4131	0.2671	0.3714	0.1959	0.943	0.1911	0.3467	0.2015	0.4311	0.07623	0.283019112480917	0.107217748786996	0.332866132358652	0.640788717416844	0.367428305668485	0.864182102924332	0.000128050645923472	0.118409921533865	0.535301737021867	0.13526331216861	0.204642704004013	0.0706532169752454
chr1_979932	0.356418390060696	-0.602604297158025	-2.30058918632508	0.0650082443848119	-0.193859496259875	0.00519704601618839	6.28921810419985	-0.0459019055796598	-0.345087740777657	0.288939797329371	0.543080062334573	-0.170844300096849	0.6132	0.2775	0.581	0.366	0.5339	0.3001	0.9539	0.2949	0.5594	0.3025	0.7166	0.1039	0.646133506710082	0.0369549971771128	0.00126935825417607	0.868712508849675	0.758828920278948	0.986819944112285	0.0478418466227611	0.881766461589329	0.609114390749769	0.362599764354813	0.597087711862291	0.101962020920142
chr1_9799775	0.0448105010040994	-0.139525388918808	0.0634828912786086	0.242974679425664	0.164595327731025	0.0620237358499539	-0.0154388911084176	-0.194738016885109	-0.0729751767084666	0.140331521854437	0.175220887039063	-0.0122490729285649	0.2097	0.08981	0.1633	0.1279	0.1558	0.09363	0.2775	0.08887	0.1603	0.101	0.2294	0.03946	0.83449710207707	0.121794834083562	0.701325572961925	0.0595485370786792	0.296692739559454	0.509559083648195	0.957372898451243	0.029065427394715	0.65317612724383	0.166874664374314	0.457207415411945	0.756427355640133
chr1_9799812	0.875051947601192	-0.0461877491667211	0.132585210871409	-0.197190751658865	0.420827543660304	-0.00104736507936508	1.52416848814168	-0.0369367786128848	-0.149189888943068	0.092369388606884	-0.0409960867633688	0.134037169210717	0.3588	0.144	0.2956	0.1743	0.2267	0.125	0.5027	0.1313	0.2149	0.1449	0.3126	0.05711	0.0228197758957038	0.750936071301983	0.668297926972298	0.26527408368993	0.0706081861074168	0.993367100397385	0.00876684671896033	0.780336560328455	0.497765718485993	0.52820907699988	0.900861497909335	0.019120697909658
chr1_9799839	0.562902306656495	0.0471697928815829	-0.313067748698285	0.0120769421987482	0.788356148261672	-0.0755163941307035	0.460530551109713	-0.0269674678796618	0.229313247848992	-0.0489846828162479	0.356075796866015	0.140029570092395	0.2178	0.09873	0.1811	0.1277	0.1818	0.09603	0.2758	0.09959	0.1798	0.09844	0.2398	0.04049	0.0116541522808741	0.634479580613903	0.0891090378850283	0.925269236365584	2.00683697243464e-05	0.433774496453006	0.108485910298261	0.787592104333829	0.209625836207691	0.62046414443837	0.149426256889177	0.00054919555326649
chr1_9799872	-0.00257953029354825	0.00910192158132884	0.185625593033911	-0.0637307849298986	0.15987380627558	-0.0686405867105842	-0.16989648706866	0.0424448260009774	-0.0462106826521705	-0.074765708517843	-0.0921330383843322	0.0333262173848107	0.207	0.09429	0.1846	0.1202	0.1728	0.09354	0.2787	0.09886	0.182	0.1012	0.2196	0.03724	0.990272755801452	0.923440296719554	0.323018469398302	0.598636683951397	0.362148989759581	0.465028021661952	0.558245250836729	0.669204843887165	0.802846995084534	0.462340282704941	0.68231353262179	0.371170468115994
chr1_9799885	0.458129250714893	0.283963216565881	0.0772950531809265	0.452395761019173	0.980798972136018	0.090962277072928	0.355026766422866	-0.0364225328372127	-0.349491440213248	0.103584654666982	0.527920118796567	0.116370498016257	0.4528	0.2095	0.4378	0.3301	0.4006	0.2242	0.6316	0.2181	0.3945	0.2248	0.5139	0.08137	0.367000570776227	0.185053725927686	0.873878264479883	0.195782899774066	0.0248784303760565	0.692554342696387	0.662983002467714	0.870534996532776	0.41561116635991	0.653437439950206	0.378180468299917	0.154042278407151
chr1_9799940	-0.473403559467001	-0.0828071489726027	-0.485934978873014	0.1221915809499	0.292529275590184	-0.0405454090612498	-0.00629134744927711	-0.0351922234591239	-0.10907179510491	0.1655394093397	-0.582328151136587	0.0692240758476128	0.3421	0.168	0.2969	0.2081	0.2769	0.1527	0.452	0.1547	0.2852	0.1762	0.349	0.05815	0.193490717242642	0.627042244281302	0.118077330696165	0.565749598257047	0.31004125415343	0.793005821329396	0.990093785523598	0.822175089755351	0.713950084382189	0.355070884056605	0.117900396314836	0.234665842090285
chr1_9799952	-0.000204486295808145	-0.00459658910053442	-0.0642568776467437	0.118849598729233	0.268778639467448	0.0172807186309383	-0.134524405280889	0.0399952630707314	-0.408808198550924	0.127263931644715	-0.12046035513328	0.1543534836342	0.4372	0.212	0.3589	0.2537	0.3759	0.2028	0.474	0.1834	0.3508	0.2053	0.461	0.07436	0.999664370789017	0.98309474193788	0.867283389159223	0.650449146397117	0.507595057878478	0.933501698099331	0.802665530154075	0.830252495812174	0.275140191958834	0.544057832890768	0.81663146246161	0.0384511477445698
chr1_9800690	5.83334406047206	0.169479103684567	1.80288687913482	0.340391008988159	0.909146190429752	-0.0522396578145728	-0.834872381175735	0.157563368022516	1.03235037795675	-0.0979385985312902	-0.410654100935368	-0.201342055303553	0.8542	0.356	0.6945	0.3878	0.5619	0.3164	1.624	0.3173	0.594	0.2999	0.7123	0.1167	0.000384195016320477	0.656409395882342	0.0617946007151619	0.41848101045189	0.180764068520829	0.875541044212243	NA	0.637701469453146	0.162073745559246	0.755390894585302	0.68573922877848	0.0866192110267079
chr1_9800917	0.589435102955506	-0.161555477275243	2.74702544850143	-0.159135366951699	-0.155775673454603	0.0413344574560552	-1.03279500158298	0.225134953054246	0.762930410431946	-0.0842479866906845	-0.497677185738443	-0.144828525351393	0.4552	0.1871	0.4499	0.2704	0.3563	0.1933	0.5638	0.1805	0.3832	0.2151	0.4584	0.08007	0.248927462555651	0.3963137154577	4.95234333541816e-08	0.570989425855904	0.682898766800958	0.833821604056454	0.130294204889089	0.219898379133657	0.0659199387592404	0.702089969633653	0.334596601109082	0.0713934985335862
chr1_9802205	-2.64530119966668	-0.0767146297953829	-0.458797071752806	0.595070606468581	-0.291132580162777	-0.209438157851057	-3.74784254122261	0.827993581501181	0.223991828236122	-0.0199646791551281	-0.943192099179919	-0.018867091608662	0.6343	0.3306	0.5323	0.4196	0.5477	0.2715	0.8237	0.2767	0.5399	0.2727	0.5879	0.1121	0.00126368330818838	0.826650895029106	0.465598840227191	0.197989798036747	0.656508723390245	0.457823304259672	0.00988081001360397	0.00403319614285302	0.726928911951943	0.943846337984297	0.194354214896043	0.867177232353925
chr1_9802261	0.0142737007697219	0.0112579244805002	0.234612518493369	0.13968865350666	0.176029391100078	0.0351565641693541	0.122981460254872	0.133624417766297	0.174414913739974	-0.229794694244794	-0.372501156530744	-0.125452237480255	0.2916	0.1292	0.2391	0.1625	0.2149	0.1152	0.3939	0.1136	0.2157	0.1268	0.2727	0.04484	0.962654888379194	0.931144221264868	0.340706059423046	0.396328352155909	0.423719827308006	0.761778045611197	0.774132701614547	0.242541945712909	0.42978196182512	0.0722351891356015	0.18877805280811	0.00519059620850659
chr1_9802299	0.242772335959022	-0.0505913646458088	-0.433978643768013	0.0679421862765679	0.264546957860911	0.147394700607911	0.966404320962519	-0.0379710257322659	-0.194488438390877	0.216373610634986	0.11155334567701	-0.0874951250210827	0.2911	0.1579	0.2765	0.1759	0.2432	0.1449	0.4354	0.1378	0.23	0.1303	0.3465	0.05293	0.424948829569858	0.751712656409584	0.131464286525227	0.703773099097268	0.291372214418948	0.314184097667153	0.0457007699477077	0.784912430609567	0.410546748959541	0.0996766612745843	0.762652914829913	0.0987962755526153
chr1_9804087	0.0796223428691913	-0.148367977360679	1.13685595445473	0.343588681927541	-0.591203576630751	-0.0436507720243707	-0.462989462768681	-0.25556697983205	0.00879954433367326	0.375857095123292	0.821078398190073	-0.0996238263151309	0.4853	0.2104	0.3674	0.2418	0.3538	0.1915	0.6868	0.2043	0.347	0.2054	0.4619	0.07523	0.885932636290948	0.490580382728539	0.00400307035554603	0.167957409827729	0.11806869768441	0.822973027694448	0.624143947797563	0.220742824942163	0.981025505361673	0.0733153991127914	0.114883019952088	0.186666813706415
chr1_9804599	-0.623298009459277	0.0436325438342309	0.0614173049254155	0.228287723613964	-0.539855799348071	0.272311544448327	-0.189782796760286	-0.0623695006165713	0.0531457376821416	0.0124035070239463	-0.466540572892651	0.0530805880636812	0.3254	0.1406	0.2909	0.1633	0.2519	0.1343	0.4244	0.1291	0.239	0.1312	0.3518	0.05669	0.0701044560115049	0.758654339678615	0.839918285012106	0.167833222545575	0.0380768721691356	0.0445087942507357	0.685544120050447	0.631890873044821	0.829047917916008	0.925330213415079	0.214465854072527	0.349878528587882
chr1_9805232	-0.702106458573757	0.030640088728363	0.321020318499064	0.01881257799997	-0.36721316448067	0.0523201303137304	-0.587513225067167	0.078474187023384	-0.200642891630244	0.0346555556722648	-0.157922623399272	-0.0604938939968874	0.2274	0.1006	0.1793	0.1369	0.1716	0.1053	0.2938	0.1006	0.1778	0.1041	0.2197	0.03724	0.00264143435217878	0.761868271094082	0.0781716814997443	0.891722795313069	0.0350141649563385	0.621232026214521	0.0559465823114288	0.43768745701722	0.266785863797318	0.740570719632805	0.483148286705146	0.104523910004333
chr1_9805249	-0.0562538213636235	0.0759410609266647	0.589895418213474	-0.149857165783983	-0.65967881097503	-0.00431721409818625	0.0300866636891758	0.0673423231375797	0.0971397323202924	-0.139089537578226	0.052501137551488	-0.0640646193433881	0.2614	0.1215	0.2194	0.1625	0.2153	0.1257	0.3571	0.122	0.2239	0.1283	0.2619	0.04584	0.835447900232854	0.534995304642694	0.00871168246258269	0.362853842294467	0.00277028124145884	0.972818969644156	0.937273106729459	0.583785994573854	0.672413028769662	0.282313600217885	0.846594507125034	0.16268405361201
chr1_9805261	-0.141154595411325	0.0173889518368104	0.655490730557078	-0.0346342255355767	-0.496895761157782	-0.0608093098932232	-0.232987454807059	0.0321581003939024	0.0625794566217209	0.0190257828674948	-0.0948924681222784	-0.0894921479801628	0.2105	0.09857	0.1798	0.1265	0.1708	0.1001	0.3072	0.09628	0.1783	0.104	0.2219	0.0354	0.512118015282742	0.86064504554781	0.000335463285704551	0.785938139223245	0.00415068597794177	0.545554840956767	0.470448714075926	0.739546217544813	0.729827934133528	0.855623385932854	0.676696719790798	0.0115224323495281
chr1_9805274	-0.19350763089532	0.0767028115144113	0.280394845429924	-0.129833849083765	-0.24715041578448	-0.0192948831434698	-0.274331700577841	0.0723463603517863	0.132091933824248	0.0342773208462024	-0.0415549164510765	-0.0407595402483934	0.2428	0.1042	0.1953	0.1397	0.186	0.1005	0.3281	0.1002	0.1944	0.1021	0.2202	0.03822	0.439442485009289	0.464104902302218	0.159111306001069	0.357435559815902	0.19169597812252	0.848512385204218	0.429622967960041	0.472519397921621	0.505077334880728	0.73840326565672	0.853948827693148	0.286574596550305
chr1_9805276	-0.363958968437504	0.129579779714932	0.367447077290618	-0.188790560471976	-0.364617535056349	-0.00788476328949682	-0.628107425060466	0.063276721765987	0.0108868805084814	-0.0351845884746716	-0.0788396923022936	-0.132998161941366	0.233	0.09938	0.1788	0.13	0.1785	0.09931	0.3078	0.09711	0.1785	0.1059	0.2272	0.0386	0.128746692622974	0.19448428396686	0.0431808417724486	0.149892466035607	0.0444449791453254	0.937030257919439	0.0521898693399335	0.516649498809042	0.952146549158094	0.741116447518638	0.735415308823395	0.000575340976885941
chr1_9805307	-0.0281840504182537	0.165673312849618	0.219463271233478	0.278392545510431	-0.229108837898878	0.0921304163126593	-0.104495644747708	0.0879294492219853	0.289520630473749	0.205741537311407	0.438911993427835	0.0145492649182121	0.3221	0.1362	0.2421	0.1827	0.2392	0.144	0.4249	0.1336	0.246	0.1502	0.2939	0.05819	0.933980649545415	0.228179314959081	0.379113276439001	0.134101627102974	0.352367012167905	0.526651091163425	0.823826817553262	0.514237054407511	0.25397547597818	0.175658373779107	0.153449830382976	0.802891547304907
chr1_9805324	0.276157747411322	0.180022175628207	0.854963313984995	-0.184668627766741	0.136562452345394	-0.106895489656056	-0.702350690155743	-0.0422636248870145	0.455149018640346	-0.106961303039734	0.077317205353209	-0.0750383062594694	0.3678	0.1829	0.3083	0.2426	0.2859	0.1834	0.483	0.1763	0.3198	0.19	0.4022	0.06513	0.485047896703565	0.333212940468841	0.00833790723469541	0.4602311700195	0.647153331682375	0.566666224792077	0.202919936287421	0.8134554351289	0.17750103708078	0.580469193616701	0.860292557295459	0.250273634988923
chr1_9805652	0.682953815118249	0.232367190318632	0.464962598920448	0.119126575889127	0.224102571067679	-0.359719982990732	0.534491026618929	0.295629388248732	0.470887004639532	-0.104857616641958	0.338302283921185	-0.215409836848575	0.2774	0.1323	0.2417	0.1696	0.207	0.1261	0.3815	0.133	0.2151	0.1331	0.2978	0.04865	0.0180125349326394	0.0816964075136667	0.0619460697654405	0.488798161867172	0.289521197819106	0.00465647007173975	0.195298212502593	0.0275926141739661	0.0325240280909395	0.434919347939372	0.278159790909971	9.756402708061e-06
chr1_9805711	-0.199097319414754	0.117755547989198	0.00669257836149059	0.0179049350351497	-0.178072862142815	-0.177346930771513	-0.242029317960706	-0.0889622463781853	-0.0893930799631017	-0.094786974741931	-0.0269188218462129	-0.0629661033285958	0.2642	0.1221	0.2305	0.1594	0.2007	0.1267	0.3348	0.1143	0.2049	0.1298	0.2871	0.04817	0.467342878917676	0.338464838180272	0.977460206024172	0.911702889153666	0.3847346710017	0.164997438705531	0.495752780039802	0.439391328890524	0.669364685235305	0.469018932710876	0.928435142817845	0.191672676972477
chr1_9805745	-0.709492771262205	0.482860049452442	0.706680534785136	0.192351086369525	-0.240137400735336	0.02211645603789	-2.06478324127894	-0.422647030951282	0.302180495702914	-0.0486430179567522	-0.0771950785872687	-0.0749911037784679	0.5417	0.2652	0.5223	0.3355	0.4174	0.2374	0.6086	0.2608	0.4587	0.2829	0.6197	0.104	0.270922381876787	0.0791661622830482	0.248581833304281	0.589130317170738	0.601110728309644	0.927891599655925	0.00710224294310113	0.117701252106067	0.558290590098888	0.869006800106643	0.922117976564359	0.473276508603139
chr1_9808523	0.113062858860473	-0.110600775278905	-0.419480490481938	0.225294595130029	0.352591638029782	-0.0988978676232951	0.355264888490323	0.0545084825215754	0.102927838990933	0.0752542482573989	0.259037913239482	-0.110712783947973	0.2517	0.1276	0.2503	0.1762	0.224	0.1337	0.3269	0.1291	0.2168	0.1291	0.2602	0.04384	0.66375468880437	0.389958874684226	0.104682679393558	0.2081658164551	0.125012100291464	0.463522629602666	0.304391718162067	0.675445798310339	0.643029128190875	0.563239597460301	0.336430276798716	0.0116373340164363
chr1_9808534	-0.493036585238562	-0.156786256391397	0.353022049573688	0.329352196133268	0.198691699569839	-0.0720989509674303	-0.924651087162377	-0.00742993473540428	-0.105212919647771	-0.0474936556186635	-0.574473214191786	-0.227119338173454	0.3092	0.1554	0.2715	0.2021	0.2756	0.1526	0.3896	0.143	0.264	0.1572	0.3204	0.05222	0.129413784436595	0.318927713423834	0.210779322574495	0.110483957269253	0.488295779333311	0.640545213245318	0.0288299902845955	0.958987978558567	0.700685797853526	0.765423730583741	0.0894199465180986	1.40329719796606e-05
chr1_9808537	-0.172584327830055	0.0818121110536691	-0.557033485301652	0.0356214611505389	0.16133755293303	-0.156296098926957	-0.117309111410305	0.221804007629935	-0.36353077974933	-0.165794096212945	0.472490165793744	-0.215725595912848	0.2897	0.1364	0.2322	0.1955	0.2232	0.143	0.3849	0.1425	0.2484	0.1388	0.2891	0.04936	0.568550154622353	0.552385205359414	0.0196286966973535	0.858180303063434	0.481057197735862	0.279365042813671	0.778482211382691	0.123405702196037	0.156301708719631	0.236840896843802	0.117686096663719	1.27049287940162e-05
chr1_9808610	-0.294077899033801	0.0928778053347906	0.0338078172425249	0.219231304757621	0.20202344953881	0.0737277528629349	-0.741848495696955	0.0556270725832753	-0.384623628924803	-0.0145777927575985	0.0389061444740387	-0.201376821835247	0.3313	0.1399	0.2729	0.2096	0.2772	0.1513	0.3869	0.1527	0.2728	0.1631	0.3323	0.05352	0.402300998601584	0.510950626030415	0.905131788093849	0.306441481731135	0.483777266146171	0.63002949665096	0.077045617417013	0.718833856789579	0.174961174725507	0.929731510623068	0.912069877679654	0.000171788490734404
chr1_9808622	0.0510046806148604	0.12323166625969	0.449572707119551	0.10739107885667	-0.052893296250283	0.0781180365260859	-0.240226274478944	-0.00420400322905648	-0.19747716845988	-0.1023938771518	-0.0689730045367901	-0.167265726108699	0.2932	0.1284	0.2385	0.1803	0.243	0.1294	0.3488	0.1253	0.2473	0.136	0.2923	0.04676	0.867910338481054	0.341196480930686	0.0671596037742059	0.557967511984023	0.832775241531909	0.54942719575517	0.518623671683194	0.973445657153583	0.439090730221365	0.45572729679905	0.821465056384316	0.000352647197996325
chr1_9809472	0.843438007002554	0.0619125099978751	-0.00559525271937252	-0.187787839661644	0.272080075829591	-0.108410043069571	0.748883362100411	0.0428808014710925	-0.0516615301136106	0.169158797888115	0.642429785550721	-0.0247688709566813	0.3579	0.1428	0.3005	0.1873	0.2476	0.1491	0.4668	0.1332	0.2337	0.1549	0.4161	0.0599	0.0277695277701029	0.667837591813346	0.985830924920282	0.324692227397915	0.287032882057199	0.472160140290689	0.155964310564195	0.749681548389431	0.829815833330875	0.280645355110362	0.160340949488552	0.67978158522777
chr1_9809496	0.38742773030057	0.0737342143489167	-0.0527133222515601	0.0564768115353766	0.178922964819856	-0.0195244640120718	0.0725770211209073	0.0266486341726236	0.0580699126660319	-0.0791334304388742	0.4702311620391	-0.114166596464224	0.2127	0.09633	0.1771	0.1246	0.1518	0.0972	0.2732	0.09463	0.1591	0.09225	0.2237	0.0382	0.0751094863242032	0.446135287100573	0.769566280811991	0.652903210544426	0.24401241245513	0.841544845231863	0.798299088321043	0.779212817846274	0.718592177585844	0.393017929634285	0.0404825388573836	0.00282215776922223
chr1_9809508	0.157327449148365	-0.0415847438140495	-0.0113604129457673	0.0732115939923361	0.0402443799852892	-0.0921632006735377	-0.240282790287873	0.0897709782499855	-0.0811004360874633	-0.0275105138497841	0.27679484155068	-0.194675810770555	0.1908	0.08972	0.1653	0.1152	0.1474	0.08354	0.236	0.09207	0.1448	0.08953	0.215	0.03764	0.418274084537601	0.644349953845842	0.94596029520695	0.527853384530989	0.787124819141687	0.271608446307326	0.322473410702698	0.331603939837686	0.579453537452272	0.759571861139295	0.208641268203774	2.36130707098603e-07
chr1_9809624	0.252624578212532	-0.06679942901274	0.0581926205911639	0.0990039400206852	0.337464164113599	0.0386270810339907	-0.518960602842926	0.0600490286590904	-0.18011822150681	0.0584862266103824	0.229865183641341	-0.149070909082374	0.2573	0.1121	0.2131	0.1555	0.2175	0.1157	0.3538	0.1139	0.2149	0.1224	0.2577	0.04263	0.342736446068113	0.553759868337989	0.789619978196213	0.529390546251984	0.129920479923879	0.740181206041162	0.170079978670697	0.600433393108123	0.413033762723724	0.635331778287151	0.388764220615701	0.000476419459556343
chr1_9809639	-0.362040513830059	0.012607876395375	0.102404213298223	0.145667328810363	0.11168160723042	-0.126935211123496	-0.841907448833888	0.0942692890908006	-0.312122354977613	0.0970112592205257	-0.481536502546689	-0.209068269763985	0.2405	0.1083	0.225	0.1403	0.2112	0.1135	0.3286	0.107	0.2112	0.1122	0.24	0.04197	0.143965453721456	0.907865350376918	0.657433229847925	0.303956067225311	0.605248740684283	0.266505949102847	0.0155278289643005	0.381049894299612	0.148593894883715	0.390247608985825	0.0514435966465255	6.458237775675e-07
chr1_9809670	0.499331524127485	0.0663521487310531	0.107297957303894	0.298635255450586	0.591542273910747	-0.238970447994421	0.0629699015922045	-0.0338913660814496	0.0324773033593967	-0.0955396420515923	0.168107446695802	-0.148256007547785	0.2803	0.1312	0.2572	0.1749	0.2367	0.1398	0.3702	0.1287	0.2607	0.1318	0.3047	0.05546	0.0872648529648171	0.616116908985678	0.68684337028782	0.0927348738937592	0.0151779771732017	0.0905340546958141	0.874447388797615	0.79397979439921	0.904269739903686	0.472412171289185	0.599249761321319	0.00760566720570943
chr1_9809686	0.5203206356384	0.140151495032051	-0.199905938770909	0.0124027660076315	0.718076418026689	-0.00488313997590761	0.22342718474179	-0.0664978838698215	-0.264804908818896	0.0143963011334233	0.155017883421753	-0.211779640244641	0.2749	0.1239	0.2471	0.1588	0.2207	0.1207	0.3792	0.1225	0.2199	0.1308	0.2953	0.04759	0.0687832997102588	0.261671045616633	0.433086529869585	0.938534452424191	0.00150663563288245	0.967964725202149	0.585614835557498	0.590058348863866	0.240102756361292	0.913108989902864	0.615991053793037	8.78735352638493e-06
chr1_9809721	0.338622798772895	0.21074769162813	-0.847102341996958	-0.305322252724703	-0.206537139497409	0.256800590447156	-0.549233589032229	-0.0961240270599506	-0.019877791734635	-0.197288755395343	0.498976368644516	-0.251024495580914	0.402	0.1694	0.3317	0.2262	0.3036	0.1787	0.4916	0.1614	0.3098	0.1855	0.4752	0.06693	0.440538173562563	0.220159945233672	0.0159859576271316	0.188575925913841	0.51686629552148	0.157386175937234	0.330596357608477	0.55669635826875	0.951353967189281	0.295980207277191	0.355537337390023	0.000182457787938572
chr1_9811221	-0.689425449139676	0.221967865554219	-0.240356385677455	-0.205772089438448	-0.176443696622277	0.0888579487512858	-0.500932547428019	0.188632905226561	0.25200439093482	0.11283420680577	-0.460022992564079	-0.126489367123101	0.3312	0.1759	0.2718	0.2005	0.2698	0.1587	0.4351	0.1584	0.2628	0.1719	0.3716	0.0622	0.0495168320971709	0.214154451347112	0.394756943994674	0.314678065371652	0.528872773993487	0.580389672376457	0.299915823093517	0.239662948090237	0.354854047176696	0.517875559087653	0.250429840196383	0.0423917746952733
chr1_9811251	-0.252395750576266	0.102884059411954	-0.201894305371619	0.359240796177321	-0.111033525396806	0.106481022743588	0.304166907623494	0.143292946075999	-1.45187265557381	-0.071208737953363	0.496141831831236	-0.0629584876734153	0.4984	0.2212	0.4067	0.2853	0.3984	0.2248	0.5838	0.2256	0.3953	0.2276	0.4986	0.09162	0.66063800170185	0.65011954129637	0.650180832211974	0.227495558674654	0.798239914442907	0.644406632159932	0.672289070247859	0.536055200728645	0.000741671739851957	0.760627700626094	0.388380210773069	0.493798695038005
chr1_9811300	-0.15283009137128	-0.0552007211419608	-0.0567283215348517	0.860417062598125	-1.2048738387027	-0.414627309659571	-1.04714030112343	-0.101019144974956	-0.348503595099425	0.0133597358538015	0.663271899767992	-0.0386927614519513	0.6505	0.2788	0.5565	0.417	0.5121	0.3068	0.6975	0.2821	0.5177	0.2959	0.7193	0.1206	0.858377208271902	0.84919679661579	0.93250412421554	0.0607387540086755	0.0432912546206609	0.198344459433212	0.282020364962044	0.731182604686972	0.564652641763373	0.965599775989648	0.521790611790499	0.750110410647359
chr1_9811939	0.0879073090423384	-0.120632432366233	-0.300572175411849	0.346848358801811	-0.11319828531046	-0.307698164868946	0.404497013020522	0.0271062141419934	-0.288610919684537	0.0198074521262016	0.259871475123337	-0.0214242242162274	0.314	0.142	0.2716	0.1947	0.234	0.1442	0.4461	0.1458	0.2442	0.1503	0.348	0.05886	0.790393195265982	0.400395189036832	0.286843049739546	0.0805752015332191	0.638124470029328	0.0347269898517788	0.417068491811304	0.854070707816761	0.251761279547543	0.896337722666458	0.48387690145741	0.7163396541621
chr1_9811960	0.0386316773347048	-0.0189929743344805	-0.0527069334443521	-0.0194882764470817	0.0280275671232595	-0.0159738373589083	0.709929917400653	0.0590933333333333	0.0513391706169811	0.239795396419437	-0.556926650142853	-0.165394150684148	0.3178	0.142	0.2652	0.1599	0.2241	0.1333	0.4403	0.125	0.2535	0.15	0.3074	0.05466	0.90824079543722	0.894669518666367	0.848033805876471	0.904237800564648	0.902989071083079	0.905462084656441	0.14770810286937	0.639041907981871	0.844683662361659	0.113981193954618	0.0847061522294806	0.00251651818290666
chr1_9812033	0.416214379019934	-0.0476326007895221	0.0422650016501766	0.064888668879407	0.138195688476613	-0.00564918330122477	-0.949554183874924	0.0325349790025198	-0.196250886618133	0.115736328135638	1.45633931992628	-0.200425131058475	0.3727	0.1569	0.3308	0.2164	0.2782	0.1771	0.4436	0.1602	0.2618	0.1748	0.4988	0.06794	0.30006482198547	0.76431013701445	0.904029324977689	0.769713184698047	0.633262912064369	0.974955287904513	0.0550569274334641	0.841115547121372	0.469387352149889	0.514457096127953	0.011388653614047	0.00324822695072036
chr1_9812092	1.10447902598902	0.147077804283817	0.97310348193836	-0.228797886353965	-0.576609009474054	0.375986916919821	1.26752368178997	-0.387730863723257	-0.411141439934255	-0.0182162023130044	0.802387231430802	-0.190480376109119	0.5674	0.2066	0.5101	0.2611	0.318	0.2259	0.8003	0.2046	0.385	0.2168	0.5377	0.07872	0.108960897113488	0.486092204681815	0.100835306660713	0.397615370397425	0.0855939624837099	0.1049379702317	0.342288827650559	0.0635992446098227	0.324338046754641	0.934627094043038	0.20832776710478	0.0158560907417868
chr1_9814454	0.445449010807195	-0.168137840383373	0.170820614046164	0.123777509667856	0.27023297072494	-0.120586019392034	-0.186214341263753	0.0732850505606829	0.182567143238635	0.0594183794178673	-0.172507726801315	-0.234314483062575	0.3699	0.1491	0.3639	0.1815	0.2951	0.152	0.5509	0.1591	0.2985	0.1588	0.4294	0.05522	0.26321405865371	0.264816175071179	0.661942925107374	0.502448060978614	0.381599689396131	0.432974991665219	0.7778664885566	0.649285237520631	0.559400998618635	0.711812299162417	0.716740557788374	2.26711968749349e-05
chr1_9814508	0.551521615224428	-0.156498327139241	0.474376088497231	0.137008483215863	-0.111672174790408	0.0232027548045896	0.0171205042574758	-0.0953663695512262	0.0380738671578677	-0.0557359739898517	0.659128460624269	-0.207094581966649	0.2923	0.113	0.2358	0.1457	0.1886	0.1161	0.3791	0.1134	0.2134	0.1232	0.3783	0.04365	0.071163953784217	0.16879984335863	0.0505778425218516	0.352209629178955	0.560913503883815	0.8426539059114	0.96666617550488	0.403408947584278	0.861625234922656	0.653463453525621	0.106775440632497	2.13810137605908e-06
chr1_9814540	-0.115708383810145	-0.1411573706696	0.0703114868612765	0.114333551585214	-0.530979905380687	-0.138384838153891	-0.712873914692033	-0.0206819190201752	-0.113267922920986	0.0922971883674086	0.28970622338691	-0.248597613971869	0.314	0.1346	0.287	0.1758	0.2563	0.134	0.4002	0.1341	0.2498	0.1445	0.3622	0.04903	0.726443387777992	0.298723749903584	0.814456128751425	0.522021322274955	0.0452297319728311	0.306114557998983	0.102589456581117	0.87852873476029	0.660618486786777	0.527366478530673	0.455944172495447	4.10079352808346e-07
chr1_98175624	-0.936421711957651	0.122323727600378	2.34654296268396	0.919732767662944	4.56209103397193	-0.633603057339875	-0.778117020330557	-0.744120169399589	11.7289601825685	0.467909942777455	9.2421213691666	-0.546275504088504	1.366	0.5154	1.073	0.6623	0.9315	0.5254	1.958	0.4909	1.037	0.521	1.078	0.1893	NA	0.838833127765897	NA	0.298124293163395	0.074838904347307	0.304851971202512	NA	0.186630149961242	NA	0.443331868957493	NA	0.0046028441309427
chr1_98175630	1.55238546509414	0.291030130963559	0.0264985625621322	-0.365999957764785	0.0112152816772501	0.0299836955400078	-3.19941983853595	-0.343298603911811	-0.833539664834918	0.165968568375287	-2.44759543299004	-0.085989209280273	0.6593	0.318	0.636	0.3685	0.5256	0.3025	1.287	0.272	0.5641	0.3272	0.6397	0.1316	0.076664863064571	0.385568290274329	0.97435086147255	0.355840049042297	0.985516826975535	0.924731175152858	NA	0.22454099150445	0.222426503576445	0.63171242485038	0.00327279084671095	0.517159181549255
chr1_9818974	0.760321834479309	-0.0422264394092289	-0.211033718851814	0.0120388946458025	0.226978537153306	0.27518840182045	1.26935498703605	-0.2829584538339	0.431872481963834	0.00181806912539578	0.486392135083542	-0.0684352184159583	0.4029	0.1505	0.2907	0.2096	0.2989	0.1559	0.521	0.1534	0.3136	0.1676	0.3788	0.05986	0.0841357072239137	0.781489405054769	0.487306336712024	0.955213049114101	0.468658152059107	0.0812329038430751	0.0375631489941971	0.0683417007213372	0.190983704415812	0.991467402890049	0.234697094042583	0.253784847393661
chr1_9819016	-1.11678019339106	-0.0853856492242967	-0.654311410767779	-0.0238279597764654	-1.53689523924185	0.238155635783819	1.07050291686718	-0.436002350881347	-0.268373211853859	0.102734659965055	-0.287285803503728	-0.0411976857420465	0.8017	0.2949	0.5898	0.3652	0.6257	0.342	1.214	0.2772	0.5819	0.3164	0.7608	0.1153	0.40504655403422	0.782037660395649	0.370318003988452	0.951566508911829	0.0553579518728058	0.512872893269704	NA	0.130726701492146	0.707603221264776	0.758068970238986	0.806406987895164	0.722645297129949
chr1_981975	-18.5577876984127	0.0361789786710257	4.14659432219245	-0.394756786288247	-2.02259210740948	0.0397319384484563	-0.532910778264331	0.707431693251387	0.774394114791441	-0.270401013861733	-3.85067686342199	-0.118815495384533	1.016	0.3706	0.7653	0.5102	0.7191	0.3728	1.512	0.3906	0.756	0.3851	0.8102	0.1396	NA	0.927753812751758	0.000487391677485349	0.505762376274486	0.0506369125607367	0.921222330326717	NA	0.0954617399588715	0.502540449365996	0.51698243891405	0.00533891630116679	0.399351641896222
chr1_98203199	-21.624558543874	-0.0792550451454829	0.237401873892125	0.208944411224751	0.239321539644137	-0.268429188483799	-1.30393075039753	0.0473834428501254	-0.274003453194205	0.136242165234498	1.43653267000316	-0.235378574864249	1.045	0.2039	0.4256	0.2611	0.4012	0.1894	1.861	0.1999	0.384	0.2208	0.6092	0.07653	NA	0.703552155231803	0.613724432998635	0.439825723351092	0.584790030215617	0.164041024499943	NA	0.816342699301553	0.509995347553783	0.547300802088727	0.0614860329077906	0.002164953410004
chr1_9821668	0.51783431979506	-0.12805866745283	0.314395143659829	0.138472638056595	-0.0386767657224133	-0.0346854629561297	0.387825262958014	0.0522655613067776	0.397912087912088	0.0377581120943953	0.205313048165871	-0.099489973023532	0.3614	0.152	0.2968	0.1988	0.2732	0.1416	0.4638	0.1474	0.3	0.1525	0.3237	0.05491	0.181545699746599	0.405012872183795	0.311752694721832	0.494834658983075	0.891676035925348	0.808403860053026	0.458805763538441	0.72580587841728	0.205771045809996	0.80669013341845	0.548426053682583	0.070429267818519
chr1_9821685	-0.191681552468619	0.23281074884283	0.192850149250077	0.201964266764043	-0.133030672640317	-0.128121157381307	-0.450353615018229	0.0618653377983986	0.0409487976002143	0.124784312861837	0.0521097895906195	-0.174346647878318	0.2805	0.1228	0.2426	0.1704	0.2395	0.1256	0.3694	0.1223	0.2333	0.1353	0.3057	0.04459	0.51187387925147	0.0599033748912233	0.440598405587856	0.242846218307303	0.589689529182902	0.311540484532174	0.257248219073759	0.615631137904036	0.864478208674585	0.360822952776074	0.871069424664925	9.37956306455989e-05
chr1_9821707	-0.692750667088077	0.0869098521173804	-0.0813858957794618	0.177389065813917	-0.0322947645705375	-0.0230345598463793	-0.70681204369046	-0.0443007733946927	-0.626185399547963	-0.0569066252497472	-0.677220439008062	-0.000146534175467017	0.3953	0.1814	0.3598	0.2276	0.3539	0.1892	0.5254	0.1877	0.3278	0.1859	0.3845	0.07545	0.107456098839571	0.637528287006157	0.832849019385872	0.447891880226278	0.931984517205239	0.904841041609959	0.252357559469062	0.816674613790271	0.0711186757772362	0.763583634327686	0.103970619135644	0.998454817488
chr1_9821710	-1.21380555260785	-0.0478612851630016	0.234249278215216	0.0379198823787288	-0.4507174375472	-0.192727955876625	-1.6813082695727	0.306910765154877	0.0618022948304818	0.154003854363936	-1.02220885781696	-0.0506784229658918	0.3418	0.151	0.3257	0.2285	0.2819	0.1647	0.4545	0.1675	0.2918	0.1729	0.3285	0.06413	0.000845857153538576	0.754031638868355	0.496503669665423	0.871651632721646	0.125026644274084	0.248420007776431	0.000983890453730596	0.0708533160404546	0.839463925731479	0.380325937575872	0.00329212198989359	0.430335017580663
chr1_9821730	-0.433463212757865	-0.00472728888275385	0.221315463800533	0.247940204318585	0.541791832126444	-0.0311551866962885	-0.52212763021648	-0.134634058886946	-0.342829583533012	0.142550037428797	0.154544031493723	-0.106551151986726	0.2766	0.1262	0.2561	0.1697	0.2273	0.1235	0.3773	0.1259	0.2142	0.1311	0.2849	0.04855	0.132074499838955	0.970358055215144	0.403517325570738	0.149907378320014	0.0202756834010119	0.802326363903286	0.199992240266391	0.288751749060612	0.117967134684817	0.28105448952394	0.603084856906119	0.0283737039805728
chr1_9824164	8.56589543881323	-0.0855229183872943	-5.77266340055448	-0.4490625	2.38232018021977	0.593814877929514	-0.694155504003592	-1.11242350669484	-5.32624597613332	-0.983385178726181	-23.3510647337741	0.0575123440218333	0.9108	0.5063	0.8995	0.6	0.8273	0.4505	1.415	0.4647	0.9143	0.5312	1.029	0.1695	0.000103280365655323	0.884184085476324	0.00504731701737304	0.549339609266491	0.105735124314883	0.239279307926346	NA	0.0340329809164497	0.0182974565154137	0.116772212416571	NA	0.738080627538144
chr1_9824182	10.9033795224223	-0.535053253349757	-1.86185731275633	-1.6469624765626	0.528234801672389	0.720029429829879	0.0145814748432048	-0.753776916632273	-4.71512115294013	-0.834207598156096	17.2392664795964	0.0416444345852357	0.9472	0.4206	0.7609	0.6253	0.7752	0.4142	1.169	0.4178	0.8119	0.4175	0.9481	0.1328	0.000223391781860371	0.248448878647256	0.112347989481116	0.0398369426708375	0.666859440821995	0.113596543196409	NA	0.10118258471562	0.000697889506012461	0.0694272704377833	7.39589489651138e-09	0.755944976544924
chr1_9824187	-15.4166666666666	0.276722882913826	13.720868172923	-0.936519621588213	1.50673578220509	0.378863925178978	-2.48372093023256	-0.807732422106932	-5.9238639757793	-1.26392401824244	-2.11440062925212	0.0915184758684214	1.04	0.481	1.044	0.6788	0.9395	0.4574	1.15	0.4347	0.9008	0.5388	1.222	0.1672	NA	0.61399163777197	NA	0.311001278710991	0.582753330705169	0.46138146480897	NA	0.0942499781660335	0.00429525917067597	0.048133045411523	NA	0.589435580517424
chr1_9824198	-2.92271267637723	-0.228422221237841	3.77071553909144	-0.596899921933454	2.75266984401762	0.737229031532543	-0.996844520940906	-0.660403476880002	-18.5578015693607	-0.712631782233642	-3.02572859544578	-0.111221755090851	1.151	0.5215	1.23	0.6838	0.8902	0.5354	1.324	0.484	0.9573	0.6015	1.206	0.1754	NA	0.708603265615313	NA	0.524163843042265	0.158920949140036	0.244835240917644	NA	0.23247639370386	2.09102508641479e-08	0.343908542082269	NA	0.532448207346413
chr1_9824202	-11.4742341973159	-0.0374281071879916	13.1088538068555	-0.630505125478418	-0.99843054087086	0.393134598946701	-0.794961201462264	-0.851081435703077	-8.35103196098041	-0.421756960174825	-4.25353024732621	-0.0377221005556318	1.043	0.5225	1.057	0.6413	0.9604	0.5072	1.326	0.4368	0.9033	0.5257	1.176	0.1638	NA	0.951297974623601	NA	0.450624321700339	0.772077830355689	0.504127356086872	NA	0.0796463188133932	7.30265109086803e-05	0.494939967141414	NA	0.820281283920583
chr1_9824208	-8.30996576347978	-0.958256432430648	-4.45788847885954	-8.17852405407418	12.1413358823431	0.792708049687596	-1.23432411121396	-1.2624501560304	-121.462460361948	-1.16625172129141	-2.45900446694894	-0.0483486847792395	1.171	0.5497	0.9795	0.8955	0.9305	0.5349	1.315	0.5353	0.9969	0.5448	1.217	0.1719	NA	0.145328286808916	0.359242099489026	4.80925707706525e-05	1.75780390443414e-06	0.21051781060456	NA	0.0463657114256765	0	0.0726352608338475	NA	0.781723440915266
chr1_9824231	-17.7963451917732	-0.687465199207685	-1.15548880059407	-2.04861510331115	6.38867176937077	0.163715684707002	0.155172855095215	0.0931621040021297	-10.1095382643189	-0.31958953789801	-3.20267686424474	-0.103660432001627	1.056	0.5173	0.8551	0.6379	0.8257	0.5084	1.392	0.528	0.9456	0.5674	1.092	0.1509	NA	0.255404600591029	0.483556146086589	0.0133895343361604	1.27313173402532e-05	0.781550212393128	NA	0.880888052394435	0.000504860487179903	0.642786714741876	NA	0.497086133671532
chr1_9824279	-12.9946024055421	-0.679208069599067	-7.48270683957969	-2.46583255351841	10.4324502826053	0.394482049861909	-0.743909396624253	0.0937734350065778	-8.85027729645929	-0.208727561150812	-91.579341317365	-0.0957801467341116	1.046	0.4788	0.9332	0.6775	0.9418	0.4776	1.487	0.4629	0.9071	0.5227	1.004	0.1758	NA	0.212988168552531	0.00395853893062625	0.00742818539688739	0.000196212867707435	0.46803721983898	NA	0.857492184774668	4.01297381286136e-05	0.733531333857338	NA	0.59172404049308
chr1_983631	-0.449435001086194	0.0420534912933075	-0.121325096872909	-0.520150967533975	-0.233847273408541	0.24660957616825	-1.69592128276737	-0.110466077893903	0.183270668950297	-0.0131306243338662	0.189381086631022	0.0630177357178774	0.397	0.1922	0.3757	0.2629	0.3382	0.1974	0.5997	0.1942	0.3548	0.1933	0.4389	0.07639	0.298785046746918	0.829984603776197	0.764731517011871	0.0562731023780286	0.515238427035326	0.220685855824965	0.0236359607112386	0.576846423973047	0.629137589463881	0.94686226821005	0.698231010604816	0.410771356881747
chr1_983635	-0.224339664521039	0.16493708956212	0.0344662695512589	-0.318501988787963	0.125569370264265	0.227693488264649	-0.519670846003665	0.041621528066603	0.0528442168186632	0.215266986492196	0.114809607701899	0.0660585246559016	0.342	0.1545	0.2734	0.1867	0.2535	0.1466	0.446	0.1512	0.2763	0.1519	0.3392	0.06009	0.537624433487851	0.291546250938757	0.903483260350727	0.0937459985863097	0.631823025260886	0.124444963476414	0.297005892921421	0.785537535583957	0.854161476053302	0.161298544779544	0.750177608177813	0.272492835881131
chr1_983638	-0.236000168201276	0.246144039821984	0.126378668480434	-0.372519663249693	-0.145925352143626	0.274359708801964	-0.561312245929042	0.0958701124832406	0.177865718334715	0.381792823006343	-0.000693581846524331	0.0521583157673891	0.3469	0.1567	0.2824	0.1898	0.2608	0.1558	0.4415	0.1448	0.255	0.1735	0.3417	0.05847	0.523430787158672	0.120807601804715	0.667704079463411	0.0539772076125346	0.589082560144242	0.0819521557955569	0.253971519597113	0.512397805501873	0.50002298317479	0.0302225493979194	0.998477938592702	0.373183272263059
chr1_983646	0.158899910685293	0.175966328751025	-0.0464886312395816	-0.295821010539363	0.144190240760017	0.200303486906027	-0.16009095288877	0.00677970646834686	-0.0366878367358764	0.358471018465788	-0.0650070168936515	0.0713784640277625	0.3467	0.1463	0.2881	0.1999	0.2619	0.1516	0.4567	0.1466	0.2661	0.1634	0.3503	0.0578	0.66727261567859	0.234110933358013	0.877198876557448	0.147065146637817	0.595184946081734	0.191555329561018	0.75515728316348	0.963512188733551	0.894271330026844	0.0304382758653263	0.862009467040203	0.217629135816947
chr1_983668	-0.242923220437053	0.195612734425688	0.0213829736861363	-0.212163712357762	0.222641315669729	0.253445907802072	-0.523485422757088	-0.0512122762148338	-0.354474854258518	0.240080101875152	0.0672476490004013	0.0177714575414317	0.3273	0.1359	0.266	0.1863	0.2538	0.1411	0.4322	0.15	0.2518	0.1565	0.317	0.05381	0.483101257925932	0.153858680305313	0.938232939024108	0.263186759853695	0.396155167179893	0.0753637411099247	0.274726208686143	0.735700516201677	0.173070301018076	0.12973304689338	0.840544688526827	0.741562713294826
chr1_9836831	2.92258349724255	-0.142156364236982	-0.336655749458407	0.206240366938404	1.45561974333863	-0.0167152209905974	10.3556549412525	-0.320643300665498	0.797046839274994	-0.118836778726276	3.2170800633187	-0.0852353849271612	0.6412	0.2496	0.4949	0.372	0.5167	0.2583	0.9173	0.258	0.4865	0.2803	0.6808	0.09414	0.000469319470729035	0.581283890721458	0.554451251510418	0.606817799777099	0.0158675984476585	0.95015160296395	6.94540603207727e-06	0.22985662224916	0.152322531156149	0.684032086194049	0.000537692121942324	0.367381011538809
chr1_983712	NA	NA	NA	NA	NA	NA	NA	NA	NA	NA	NA	NA	NA	NA	NA	NA	NA	NA	NA	NA	NA	NA	NA	NA	NA	NA	NA	NA	NA	NA	NA	NA	NA	NA	NA	NA
chr1_983719	NA	NA	NA	NA	NA	NA	NA	NA	NA	NA	NA	NA	NA	NA	NA	NA	NA	NA	NA	NA	NA	NA	NA	NA	NA	NA	NA	NA	NA	NA	NA	NA	NA	NA	NA	NA
chr1_983723	NA	NA	NA	NA	NA	NA	NA	NA	NA	NA	NA	NA	NA	NA	NA	NA	NA	NA	NA	NA	NA	NA	NA	NA	NA	NA	NA	NA	NA	NA	NA	NA	NA	NA	NA	NA
chr1_983726	0.200108426891697	0.278679351156382	0.340712355902386	-0.267879464879385	-0.0448170827211692	0.356668440739405	0.397899430008007	0.088273134573948	0.445015254071586	0.221253288110018	-0.0937253179441428	0.111109699401769	0.3911	0.1785	0.3444	0.245	0.3118	0.1705	0.5404	0.1782	0.3312	0.1884	0.3889	0.06773	0.637711347520479	0.124500275321947	0.353007977633672	0.289116146155721	0.891369867823981	0.0392775956682505	0.535565010031917	0.625952706578517	0.204865618942081	0.24876669428912	0.82429094695403	0.101690496843554
chr1_98379524	0.365740748597555	0.0222393218801436	0.116865004732442	0.0870709509156583	0.219351932176256	0.0964783766097624	-0.120769380246445	-0.125571412253541	0.102053224916572	-0.0115614545753508	-0.0690850019420941	-0.181791896954721	0.2842	0.1306	0.2627	0.1688	0.2344	0.1275	0.4363	0.1315	0.2499	0.1384	0.3021	0.04643	0.217259767186088	0.865932485110797	0.667751144255321	0.611157937019533	0.36296463236413	0.452943116833704	0.803308053722649	0.343830737324514	0.692533581524374	0.934064162239474	0.827430940269879	9.18482916801855e-05
chr1_983837	0.00153931766906893	-0.0174429148177417	-0.395790185394552	0.0843838566939917	-0.343612657170775	0.432799377465355	0.632175520255663	-0.364190944961266	0.476085545263107	0.0301892814034566	-0.928503899722235	0.000275452801651461	0.3766	0.1698	0.3226	0.2381	0.266	0.1874	0.5291	0.1784	0.2791	0.1882	0.3823	0.06744	0.996978836396279	0.919364309451885	0.245527434535065	0.730686371454003	0.213044242570129	0.0232939193151138	0.310644866229463	0.044571022033424	0.101420888041886	0.874815966278494	0.024816933747651	0.996748538469354
chr1_983844	0.196250400121665	-0.0912408503632118	-0.631928691677072	-0.00501674113391787	0.268793742523043	0.193858014410045	0.647846305702295	-0.210790842432581	0.0492060613383765	-0.0701879374537515	-0.22871458697219	0.0175873851697137	0.2206	0.09485	0.2158	0.133	0.1819	0.1005	0.2899	0.1065	0.1829	0.1046	0.2234	0.03946	0.385556038002486	0.338258447392264	0.00424564728908894	0.970178226846414	0.146210374571512	0.0549629014370296	0.0324553117368357	0.0490680245686894	0.791398961568132	0.504560179245345	0.318320493384785	0.65606361230483
chr1_983892	0.229531188266429	0.127839989378755	0.237684032380307	-0.0615095067656257	-0.0601766366931688	0.331291671435142	-0.64238914928991	-0.245746522786371	0.189519743302664	-0.073322591996758	0.0727170505220875	-0.104687666674874	0.3419	0.1464	0.2494	0.1891	0.2525	0.1601	0.4411	0.1475	0.2661	0.1388	0.373	0.05242	0.528117217023305	0.387689308019435	0.356054954171552	0.749418390928408	0.817624869807523	0.0410932800988134	0.191213053757714	0.0993825011949609	0.492376448581168	0.600871672515758	0.856459834487957	0.0461140115478327
chr1_983941	-0.250440295273696	0.1855064376294	-0.0800460331554872	0.0269691812590404	-0.35602992959421	-0.0065031767952895	-0.127719436296134	0.160430447855673	-0.342591087941966	0.169637314507916	0.0673820327897763	0.00354364086838911	0.2507	0.104	0.2404	0.1427	0.2318	0.1068	0.3452	0.1125	0.2194	0.1223	0.2664	0.04329	0.333513044803931	0.076056007202608	0.746539635388818	0.851615148535806	0.135148888536096	0.951723246920312	0.728408485959755	0.156484249752235	0.127647387299562	0.168621540187425	0.807389503353962	0.934820509126382
chr1_98401393	1.09638476006359	-0.20947570195635	-0.0512539212145097	0.360843440691633	0.392493034267222	0.235216231477695	-220.336162423043	-0.23755682174651	-0.592011800387741	0.198810606925114	0.0236785065007027	-0.211147970133235	0.5842	0.1939	0.3922	0.2671	0.3412	0.1925	1.003	0.1807	0.3531	0.2069	0.4497	0.07045	0.127715910122857	0.289224085352825	0.904314587723076	0.19295558783729	0.279563360062714	0.230508805141643	NA	0.196008909201973	0.116737839506118	0.347161132453215	0.962489726034491	0.00279264952897373
chr1_98401411	0.291370951450414	-0.320169319016709	0.206066456475964	0.0745563412749412	0.00573397107091704	0.0917486181208802	-0.0161918669209888	-0.369409450370896	0.00978988480187275	0.0192603738642283	-0.251264522964608	-0.20703519476407	0.3759	0.1636	0.2928	0.2028	0.2944	0.1516	0.5383	0.1553	0.2878	0.1675	0.3725	0.05539	0.472583967042271	0.0535253973227381	0.50098873162224	0.718850548586065	0.985149324313027	0.549701823241512	0.979776023441527	0.0187823322003552	0.974011857653646	0.909742950898118	0.531320987878254	0.000189939990782539
chr1_9841141	0.292627073725316	0.00407950667559577	-0.11945034985609	0.289905947743628	-0.470208879628306	0.0776424606496943	0.0783069789150248	-0.145759407599033	0.147327233516357	-0.00652998335804607	0.293011292856313	-0.185558273836026	0.4047	0.1754	0.3767	0.2198	0.3087	0.177	0.553	0.1807	0.3459	0.1929	0.4839	0.06801	0.508476068216767	0.981731845338061	0.7689581705576	0.198199468199267	0.147394292634447	0.665936255002449	0.906082119636711	0.42756874616855	0.689427118238332	0.973502448307393	0.596177827961465	0.0064872497415317
chr1_9841755	-0.332634948604927	0.0384903025484471	1.56997668195523	-0.297817104792069	0.145355463327514	0.0719902275400212	-1.8887206793404	-0.210674118644295	-1.13187180823224	0.106505692076673	-0.332926742954731	-0.257880952006884	0.4391	0.2434	0.6794	0.2967	0.3833	0.2261	0.6091	0.2354	0.377	0.2628	0.6483	0.08983	0.496123931050844	0.878098443978582	0.0899593751557954	0.337777278033938	0.726145300408565	0.756443324358913	0.01392258524013	0.384402848599459	0.00542282000444305	0.695776838046194	0.695797091757249	0.00424764100511943
chr1_9841807	0.878369514951815	-0.059156757730608	-0.0498250609624948	-0.195935159328443	-0.00567266354500397	0.148561738345953	0.267322712683959	0.0799984922137128	-0.382279906257817	-0.110222026784241	1.07933986447621	-0.242825336608345	0.5129	0.152	0.3546	0.1948	0.295	0.1733	0.6247	0.1608	0.3152	0.1683	0.6006	0.0583	0.141523806391019	0.700484140696133	0.895474741243412	0.323859046238582	0.985340806456039	0.398512511437158	0.738267091294485	0.62340589477325	0.249734727662106	0.518556450373863	0.150754137399965	3.21023923569586e-05
chr1_9841893	0.960766830101453	0.10431219576571	1.39629934879245	-0.223222614444486	0.27491127224915	-0.0930079768973206	-0.903222636746701	-0.0676227001980366	0.555646879526667	-0.0268273638764821	-0.811507341923884	-0.16660615401985	0.6273	0.2613	0.4944	0.2865	0.5234	0.2276	0.9633	0.2362	0.4702	0.2776	0.645	0.09508	0.232959984584989	0.699988926475394	0.0140916628162945	0.455380340594291	0.654477055924125	0.690687978677007	0.80128352827823	0.780863906264927	0.296974840103195	0.92602902091928	0.33632243542261	0.0811007002733842
chr1_98445737	-0.917651335701782	-0.0925028977723399	0.488232537616407	-0.0856990248358042	-0.665036431353903	0.0383598169344859	-1.34543728775727	-0.0337112845618217	-0.45404376724037	-0.043652271247168	-0.877631798355318	-0.244891470252768	0.3635	0.1605	0.3198	0.2179	0.2816	0.167	0.4842	0.1626	0.3043	0.1747	0.4003	0.05685	0.0186829056598569	0.56944419479016	0.148034960658823	0.701093516211953	0.0234474565884494	0.820832927842548	0.0150477726506527	0.837910137896364	0.15522028293137	0.805661079109341	0.0445251683847917	1.70251049939063e-05
chr1_98454002	0.108761604458278	0.0605872315435251	0.570760327485742	0.0945546988812494	0.667955627417255	0.0991225935707537	-0.0948066277991832	0.0864313633673476	0.0209297467657527	0.349985662352068	-0.140897245169736	0.203398757609667	0.433	0.1913	0.4111	0.2574	0.3637	0.2017	0.6093	0.1975	0.3735	0.219	0.4854	0.07677	0.820879822680723	0.755904013330555	0.205646400583409	0.722613827651877	0.0871213478353369	0.630278101328148	0.901805526407891	0.667918010673502	0.958543488743951	0.118922139207999	0.799664650673902	0.00825063660371694
chr1_98454043	-0.885874583297797	0.15330953668143	0.0144546240639393	0.23100519366503	0.44924645458996	0.0974934176999725	-0.74211314241668	0.208386159589648	-0.563094081669365	0.138959878880083	-0.667376206664912	0.162023996775207	0.437	0.2092	0.3761	0.2574	0.3761	0.2154	0.5543	0.2018	0.3625	0.2254	0.4822	0.08329	0.0682482725750184	0.473607616715418	0.971592420218472	0.385823539795271	0.26838628821381	0.658495764328857	0.265137463171641	0.311828674151343	0.147698426105413	0.548080758665026	0.225325108396057	0.0525573409298772
chr1_98454066	0.611492553197776	0.00694109255949044	-0.912558206890346	-0.258751677211919	-0.35966451816042	-0.0889476459478504	3.84161867787455	-0.0713624190643682	-0.796623826236026	-0.0236716655062951	-0.824197291995696	-0.0993917317111496	0.6211	0.2337	0.5632	0.3617	0.4937	0.2221	0.9156	0.2228	0.471	0.2552	0.6014	0.1095	0.440346500867625	0.976961562614273	0.18060486027631	0.504809438697202	0.526384799098016	0.696180070620144	0.0915906359173821	0.754852698901704	0.135701186412139	0.928536775996094	0.273547345001758	0.366935264569155
chr1_98454090	1.80498979248332	-0.00139982477065307	-2.22276814896006	-0.223394963209571	0.333732073477522	0.48844620658016	6.73917019570325	-0.434831325093517	-0.287279795011928	-0.475462201108023	-0.380476864336635	-0.0703909117754204	0.6446	0.2839	0.5957	0.354	0.5768	0.2849	0.887	0.268	0.5643	0.3058	0.742	0.1019	0.0322912804585183	0.996227761339868	0.00272605567759965	0.555059759673668	0.636467433138574	0.100300933418189	0.000450826092605605	0.118016859298574	0.674273771419452	0.138784644663116	0.731025036361661	0.491963986812766
chr1_9848504	0.135014022938763	0.0549863869111939	0.22798999036874	0.193311113294811	-0.11952408904851	0.00574546205865153	-0.105497080033039	-0.106930937389804	-0.312232968991638	0.0236280735897167	0.168193800174604	-0.288008631619892	0.2817	0.1211	0.264	0.1778	0.2009	0.1289	0.3735	0.1235	0.215	0.1346	0.3141	0.04597	0.645607195683535	0.652194268893882	0.404867125446783	0.284657237642694	0.560018954967983	0.964744047668936	0.793310553155565	0.390225112471485	0.156107806381596	0.861908327823287	0.611188354143798	3.88648557780868e-10
chr1_9848562	0.361261902820394	0.521352306242641	0.497302257756223	-0.370701315701396	0.243894762498918	-0.211990916045362	-1.20812745734692	0.269793884986439	-0.158475608986321	0.0435513833578455	0.844587497281217	-0.304939366610375	0.4687	0.2332	0.4949	0.2961	0.4019	0.2485	0.7065	0.2046	0.3791	0.2444	0.5447	0.08944	0.495954280098119	0.0297047505003667	0.382571600490867	0.23177256437304	0.57842515107785	0.408621123808529	0.226201474957626	0.196791863560593	0.698883908389516	0.862813956873832	0.193483183002155	0.000684370544066892
chr1_98491	-0.301168431471157	-0.0608306322240848	-0.450126342770563	0.21710703015972	-0.550163878278813	-0.23470442331542	0.987756125419621	0.141157268225051	-0.0909926497654253	0.0450566296446804	-0.542844485588281	-0.0287755798021913	0.5426	0.1889	0.4069	0.2272	0.3337	0.18	0.7425	0.1874	0.3471	0.2208	0.5019	0.07353	0.641047661420032	0.751829503349431	0.312249115322155	0.352067454266185	0.120142739145104	0.199626594171358	0.372873499728789	0.459363194489959	0.805796273769425	0.842243642862142	0.349538203589697	0.696325528088532
chr1_98493132	6.3774253915099	0.270946771018473	1.1105709110302	-0.295293598631144	0.85542331255229	-0.176312906006885	-1.58384134077632	0.14778629827229	0.43952075715506	0.0171029938486486	-7.89850521291295	-0.148950248835962	0.846	0.282	0.6112	0.3155	0.5525	0.2223	1.177	0.2836	0.5854	0.2823	1.095	0.1084	5.83694523398348e-05	0.35662803261375	0.150394675936182	0.374459518895856	0.196873900363927	0.439353720172687	NA	0.617277226316943	0.542716388103398	0.953652835757539	NA	0.171944353711962
chr1_98494243	-1.14390887463147	0.0823433933372867	1.95837282154946	0.198344182524141	-0.171045223301361	0.151521771728476	-0.419023049115363	0.319131627261538	0.134849025647359	-0.570308014435118	0.36436039480169	-0.338981871029633	2.009	0.2336	0.5523	0.4414	0.452	0.2533	3.924	0.2867	0.5047	0.2622	0.7092	0.09059	NA	0.731790470865401	0.00311675823959845	0.686794721547716	0.735697645856987	0.56280333942512	NA	0.286246434523632	0.81757839599872	0.0358178541913786	0.717197821976737	0.000194119381185187
chr1_9852173	-11.228556818739	-0.393786376129392	11.3270055540139	-1.53676164365878	23.4814463155557	-0.232818546913144	0.467125841765254	-0.423314672888632	2.64810049700868	-0.170009207500288	2.83221797323136	0.100708613622662	1.069	0.4743	0.9372	0.591	0.9949	0.4513	1.359	0.4868	0.8454	0.5236	1.092	0.1714	NA	0.464828391399474	2.49216902339366e-05	0.0359434412067116	0.0172832766921638	0.645257280101722	NA	0.447496441724249	0.0943073666011721	0.782066727771123	NA	0.562677045758726
chr1_9852216	2.01023127571796	-0.391891275511143	-0.602851739300966	0.198971691263102	4.08177943601939	-0.174339902878608	1.25429444872825	-0.399153285298518	-1.11678418185678	-0.173069893518369	0.412773055826008	-0.164331809058232	0.6234	0.2505	0.5037	0.3383	0.6491	0.2482	0.8774	0.2247	0.4872	0.2769	0.5498	0.08299	0.0116907396831981	0.12988470908222	0.301168701915229	0.579939424041541	1.72199717063393e-06	0.49622745149175	0.492811319052198	0.0834593578147063	0.045306252872189	0.548114852240078	0.530583864920105	0.0484603505257908
chr1_9855213	0.183426639672436	-0.239936774654081	-0.997865437992471	0.323425775350481	0.051551114073296	0.591681872584221	1.18654051830522	-0.060755445225901	-1.61883023327344	0.140204342846132	1.91582451524715	-0.112645720979221	0.6387	0.2787	0.5006	0.4003	0.4847	0.2944	0.7875	0.2913	0.5812	0.3115	0.7342	0.1093	0.825109498485639	0.408348618479913	0.084421013567052	0.459057115515203	0.925881184690353	0.0547670514523981	0.353089966087365	0.841854893747779	0.0234154520264547	0.668869345755132	0.0764591137128079	0.305629454450277
chr1_9855448	-0.0094141672377616	0.242645493368733	-0.292033731224958	0.33965655650728	0.0438118795961858	0.0840772446334547	0.504012749250712	0.0284267063810028	-0.39447071766061	-0.0147583174521117	-0.371465491929246	-0.100775212457757	0.4695	0.1704	0.367	0.2478	0.3255	0.1837	0.637	0.1695	0.3207	0.1819	0.4954	0.06867	0.985874911532638	0.160572049496254	0.459174527398564	0.184198532540959	0.898727703008102	0.652783262312645	0.541908413913182	0.868721662476349	0.243994256510435	0.93641169371336	0.514820223973897	0.143176261200238
chr1_98592248	0.474786577455579	0.3041228897981	-0.253731026144186	0.0163101663730171	0.281521487639342	0.445012712880486	0.247070252180114	-0.0135120069624155	0.263256578473196	0.574475645700426	1.83501254432695	-0.128428661961887	0.6693	0.2501	0.5581	0.3142	0.4828	0.2427	0.8746	0.2598	0.4952	0.3051	0.8548	0.1091	0.598150368893669	0.239051637958526	0.70599300938494	0.960695164656824	0.6096031591608	0.0752774957085662	0.891057348921749	0.959944369558244	0.644183579355767	0.0729516853179603	0.265255874261478	0.241945485882531
chr1_98592252	-0.258738839511814	0.420443563027412	0.0136176872328307	0.0100308641975309	0.159979532192327	0.344768893919605	-0.334571353622344	-0.222452440843923	-0.337964212490116	0.231176103146766	-0.474511625735046	-0.141065269902851	0.5527	0.2167	0.526	0.296	0.4053	0.2507	0.7277	0.2178	0.394	0.2295	0.5922	0.0869	0.69643640875361	0.0582107481750299	0.98243334711073	0.974177416178454	0.718214936193699	0.183088048835076	0.752495081930568	0.318841361037135	0.430467466790001	0.326880317387512	0.51850246661806	0.105842701238955
chr1_98631773	-0.201978136970469	-0.264408086074101	1.31291273666036	-0.0773711773668498	-0.558099292977513	-0.262733380399735	-3.37118039136364	-0.0667139816529526	-0.738864768236923	-0.340124173603353	-0.635560860248709	-0.308734499714261	0.6269	0.2785	0.6453	0.3719	0.5021	0.2948	0.7478	0.2459	0.459	0.2901	0.6663	0.1085	0.801802748155225	0.36185358337494	0.120119279719707	0.846864502465179	0.336420490811705	0.394425667476902	0.00276198456971688	0.792569879976423	0.152676844138434	0.261854542445066	0.476909287379173	0.00467402874778233
chr1_98631828	-2.07922007927106	0.172657281786611	-0.623358359756387	0.412929415515468	-0.131334370278256	-0.055241220666567	-16.8596185944103	0.21683385758112	1.2827615495158	-0.127329276905525	0.702300688500623	0.0317704706926728	0.6569	0.2833	0.5513	0.3677	0.5156	0.2813	0.942	0.2753	0.5182	0.3048	0.6081	0.087	0.0170100476591508	0.558896087201787	0.345498718117982	0.296331122754902	0.827232136752952	0.850525054262652	1.89345283896358e-09	0.448934655984243	0.0342492753018628	0.690726709215123	0.359227931373383	0.716012453158467
chr1_98678187	-0.859187530462896	-0.303591909652779	-0.33028660969608	0.0500317137689002	-0.410590232886866	0.0857202427013279	-0.2815225884146	0.0240945549590947	-0.653992705340587	0.0553263050666052	-0.743029652365812	-0.0250428844572267	0.3537	0.1721	0.3236	0.2093	0.268	0.1613	0.4973	0.161	0.2825	0.1751	0.358	0.05753	0.0230792844536571	0.0822595997573196	0.334171612818175	0.815180143507845	0.139941492752246	0.599948398886504	0.623328762393257	0.882576947362473	0.0263698322312418	0.755733545358474	0.0526304390360627	0.663867056271093
chr1_98678211	0.291342651480111	-0.135538815976806	-0.701250764176117	-0.41581508376846	0.112880663153504	0.198203071290623	-0.230985490381828	-0.00713959902549045	-0.349029191917736	0.0727046374105198	0.539591131496933	-0.0495013484430311	0.3984	0.185	0.367	0.2373	0.3203	0.1839	0.5671	0.1936	0.3395	0.19	0.4782	0.07539	0.502386025113178	0.471527606454644	0.0754969199739411	0.0887132594890051	0.738489166509592	0.289420002481779	0.737262699035759	0.971138529618379	0.333540394953096	0.70715067465475	0.321685342651173	0.512638368595842
chr1_98678257	-0.04035359467054	-0.233463078021427	1.85244589973489	-0.122727700822279	-0.339606873678751	0.173767045088417	-1.27214441560333	0.109560798176773	-1.0908226851969	-0.216179170990779	-1.36559139784946	-0.112286827541414	0.4799	0.2428	0.4953	0.3283	0.4627	0.2466	0.6132	0.2352	0.4368	0.2354	0.55	0.08887	0.941191870332693	0.350937757935054	0.00115786160717279	0.724007524994108	0.515257366206832	0.494676393242637	0.101258335970888	0.650727275464304	0.0246737896565808	0.372102852178189	0.0381141654149221	0.208212452143742
chr1_9872678	0.441761246728156	-0.29640404397197	0.563295512321886	-0.173747967085489	0.289568836586526	0.0275003804219292	-1.074148027904	-0.188899974993487	0.0509192409564798	-0.0130276947712087	0.436629673474493	-0.0455093225135898	0.3495	0.1559	0.282	0.2282	0.2895	0.1859	0.4563	0.1797	0.3086	0.1657	0.4039	0.06782	0.236306414085304	0.0603814587952051	0.0553101288303589	0.45851463965409	0.338362568405059	0.884432640341815	0.0361989884303476	0.301096728172463	0.875286297407815	0.938197694136753	0.322695731087383	0.503185507342213
chr1_9873240	0.289708696073995	-0.059448303906063	1.0650123088924	0.227921859681736	-0.0879044626165522	0.108380277257972	-0.836800796149418	-0.273033886999468	-0.27224890916625	0.0206617481275084	-0.490685567351323	-0.199364923217965	0.3924	0.1655	0.4352	0.2209	0.3163	0.1713	0.5314	0.1726	0.3674	0.1869	0.4299	0.06957	0.497084714470152	0.723150972461944	0.0275751608333615	0.314271904187659	0.79205234657476	0.533060514684423	0.182213753591099	0.119198374882608	0.490703298938627	0.913518375910398	0.302757320846021	0.00425340056465973
chr1_98742961	-0.460075413093017	0.0981007124390937	-0.757306144995297	-0.404652689882241	-0.48241587894903	-0.119933935039464	-0.975230112998578	0.406107900781767	-1.23598198193462	0.584261883626139	-1.40312450585985	-0.0661881051394563	0.8663	0.2189	0.5208	0.2845	0.4438	0.2243	1.415	0.2269	0.5192	0.2522	0.5563	0.1027	0.790787826193095	0.661905273162987	0.214475728483144	0.172708282046171	0.330007152181003	0.602311690020164	NA	0.0813112000021063	0.0418967417647115	0.0249759075071907	0.0360876521571347	0.521475696959439
chr1_9874875	0.0806335783079969	-0.0910283355022303	0.528875522821924	0.457954144427719	0.405068874800296	0.0156003321395039	-0.4340764200317	0.100826312030102	0.111453362360742	-0.570992093490268	-0.392244494954289	-0.232407054170952	0.505	0.2392	0.4363	0.3687	0.3949	0.2265	0.7143	0.2489	0.3669	0.2472	0.5078	0.09745	0.890386901325118	0.711750674222196	0.275394365600305	0.248265887195432	0.345997242498083	0.946513524968682	0.670626063224015	0.694807605224372	0.777494537887114	0.0252111758481712	0.505771134255267	0.0176187677448977
chr1_9881946	-0.415741516832695	0.106918679016133	-0.187513372026452	-0.129446721168445	-0.307644529061093	-0.0190141015491307	-0.531687318451707	0.0469834621505262	-0.3427875225473	-0.026554119724038	-0.157760151762674	0.0590767889921674	0.3555	0.1565	0.3201	0.2107	0.2725	0.1676	0.4954	0.1672	0.2923	0.1674	0.3889	0.06331	0.274366339581914	0.499823049683095	0.578912559488122	0.548124391015191	0.27737028825895	0.910946653678756	0.351184916401939	0.781744855319947	0.26207159589215	0.875726889587387	0.708609658353591	0.351717413025211
chr1_9881966	-0.142624980719587	0.0564434014176358	-0.285712811626942	0.151296348853904	0.0507544011958013	-0.0792105794350709	0.158117551875679	-0.067375123255262	-0.223829169279798	0.209181159477496	0.509520951765911	-0.0951269998013571	0.3555	0.1537	0.2782	0.204	0.2433	0.1549	0.4897	0.1529	0.2634	0.1648	0.3553	0.05952	0.707669490491456	0.716703956659202	0.323906370544817	0.467806553578652	0.839651044961547	0.613422722947117	0.778310140362972	0.663223488442978	0.412352418698092	0.210588821360995	0.18008627839854	0.110622281351433
chr1_9881968	-0.409447907492558	0.207083305533813	0.276043379112194	-0.182486799805212	-0.696109880950103	-0.098887862047091	-0.689064977536998	-0.165422348765452	-0.40684709747448	0.190541343038814	0.443848059454996	0.0483386797205618	0.3749	0.1642	0.3006	0.2268	0.2707	0.1602	0.5136	0.1725	0.2704	0.1594	0.384	0.06726	0.311300730059704	0.213482129974628	0.381118916133882	0.433246489945438	0.0133047141555116	0.542322200993642	0.249664439934674	0.344865827283285	0.147459844927431	0.237967538333281	0.285864130916311	0.473339274289046
chr1_9881970	-0.0596523364021185	-0.060788966989566	0.697400341589551	0.26608678730881	0.0992156350263363	0.0705683648933421	-1.00655906893005	-0.254942863855707	-0.112990160840267	0.217691481277828	0.0481693096648289	0.00431566343365602	0.3591	0.1647	0.2916	0.2032	0.2513	0.1583	0.5022	0.1602	0.2505	0.1659	0.3801	0.05829	0.876792840725137	0.715821669774	0.0221553481626225	0.199785534141316	0.702357675287031	0.65981553340886	0.0830564381857185	0.116217496849698	0.662345432776709	0.195664922773422	0.906688513484133	0.941080475624477
chr1_9881979	-0.213730403667661	0.34589950612142	0.436707904513056	0.192261865821797	0.156800196873496	-0.0274958550383986	-0.655575816457853	-0.0523664222336883	0.0305166218951543	-0.0355187548074748	0.20603844793018	-0.0428064879006018	0.3949	0.1613	0.316	0.2159	0.2538	0.1647	0.5627	0.1724	0.2866	0.166	0.39	0.06421	0.619021247607071	0.0343135534351968	0.189799354587373	0.384567600045647	0.550119581525741	0.869207484684639	0.335494925671149	0.764786293778361	0.918747647116743	0.832887464944841	0.626634036212806	0.505866201515941
chr1_98825108	0.356471874438057	0.179472116138734	-1.93418013856813	0.170372159071262	0.259658431437573	0.56459221927039	-5.38525269262635	-0.433871266627745	-0.189105917846374	0.81553972203344	-2.45187264242265	0.00677664172640714	0.7516	0.3057	0.732	0.4088	0.63	0.3257	1.142	0.3248	0.6669	0.357	0.6503	0.1188	0.754397032691999	0.576174877650093	0.0718248622745778	0.703688092458224	0.748908800650679	0.101223175282619	NA	0.206450299012403	0.832658119951825	0.0328516716752612	0.00417976222646821	0.954833184415887
chr1_98825152	-6.77571330263089	-0.0807967339230663	1.99940297097107	-0.000721646543378829	-2.84355395621925	-0.432761539864741	-0.859981977439115	-0.0595684724425278	-0.633280218820704	0.442596339661697	9.46027622927087	-0.0476560699066104	1.099	0.4371	0.731	0.5413	0.7651	0.3989	2.104	0.3865	0.7179	0.4346	0.9545	0.1394	NA	0.867957060337948	0.0619836782040269	0.999105594546812	0.016704531555524	0.319816226226936	NA	0.886964802592403	0.5391554571069	0.359040762165841	0.00312021843404464	0.734965545695404
chr1_98862808	9.89805270895383	0.54339009686488	1.54018948320772	0.0479171577945727	2.81052311842092	0.445223551582875	-0.455694263613387	-0.488890076937095	0.633838370298701	-0.349434606758954	-1.4120383083569	-0.00057094505996659	0.9215	0.3461	0.8584	0.4877	0.7544	0.3687	1.374	0.3317	0.7059	0.3431	0.687	0.1333	3.02381724517353e-05	0.140749477454264	0.357353738803786	0.931645684290725	0.0144659793549736	0.261660154249534	NA	0.16439294772406	0.524774011343328	0.338748474686078	0.135293558768006	0.996613042320787
chr1_98877661	0.277807909058643	-0.0465739508659796	-0.667910176740894	-0.0877132981446354	0.0921851683033393	0.238482036011285	0.0791355778050534	0.153449399812246	-0.149927209847517	0.0675555590998169	1.32904328329031	-0.1289036911862	0.4474	0.1785	0.3047	0.2323	0.2711	0.1897	0.6172	0.1814	0.2925	0.1922	0.5154	0.06251	0.578671398061073	0.797388663647549	0.0368166782050834	0.713427234666996	0.74343565504917	0.217081331662775	0.919644130723888	0.405474971653262	0.62402450129279	0.730145071274221	0.027120074582311	0.0395808910861165
chr1_98877693	0.857269817360196	-0.0345512944052536	0.382490276298139	-0.293035220095103	0.469810690039332	0.221504913065836	-0.0291666074592836	0.101652671645556	0.419589686960416	-0.295250397337984	0.619128685093299	-0.11916983710497	0.4125	0.1668	0.4003	0.2165	0.3523	0.1816	0.5979	0.1893	0.3462	0.1845	0.4651	0.06279	0.0583340309703084	0.838165838896967	0.381240261801673	0.186364806165485	0.212010916953021	0.230349342647677	0.968809050138612	0.597996901078234	0.255522385395759	0.115765022440194	0.238624434889739	0.0582029723128334
chr1_9889825	-6.75519878877352	0.216621242216761	-0.608892210379033	-0.205650277638883	-1.97218199337809	-0.609600036732128	2.31079298511149	1.0413774972475	-0.759113042991528	-0.322363699447241	-5.51029105474591	0.18724375373653	0.8398	0.4206	0.7089	0.4773	0.6585	0.3931	1.091	0.4288	0.7754	0.398	0.8011	0.107	1.2599003491931e-05	0.640315164298002	0.544642381585169	0.704973361523522	0.0241993057725601	0.153894757785777	NA	0.0282366410634572	0.536439156951579	0.457454670383893	3.83942693821249e-05	0.0818774138144897
chr1_98970433	0.281681594966456	-0.402452196960229	0.378416023042614	0.159159577929624	-0.507337266315291	-0.139247648599841	1.18911037769123	0.1167546416511	0.143394106915375	0.102111179812084	-0.455008903839513	-0.039867852308547	0.4603	0.1759	0.3844	0.2425	0.2781	0.1996	0.6702	0.1817	0.3079	0.1937	0.4845	0.07724	0.586944756665018	0.024304178755067	0.36345800375812	0.5242957232107	0.0797165133180624	0.494230719878499	0.187898055217615	0.527470511266637	0.657699634118116	0.605032275548781	0.411336772251324	0.606823115914842
chr1_98985487	NA	NA	NA	NA	NA	NA	NA	NA	NA	NA	NA	NA	NA	NA	NA	NA	NA	NA	NA	NA	NA	NA	NA	NA	NA	NA	NA	NA	NA	NA	NA	NA	NA	NA	NA	NA
chr1_98998808	0.694933911884469	0.306049904041971	-0.27828535824162	0.047259864307878	1.13931413929545	0.311355039612904	2.79358667161756	0.315680651791318	-1.07596197962737	0.0953770512626076	0.851648117137419	0.113530933600323	0.4426	0.1581	0.3474	0.2026	0.3965	0.1462	0.7196	0.158	0.3951	0.1562	0.3712	0.05399	0.159144618775448	0.0559463689165957	0.452556478404953	0.819312539634849	0.00834195716369901	0.035137656235623	0.00702380700118121	0.0485089598874594	0.0123600361309545	0.546433135262591	0.033139518945744	0.0357510937502283
chr1_98998856	0.804586407651915	0.156537253269564	1.73620216778716	0.0417539569592242	-0.517450863450226	-0.127103430026231	0.171475460771411	0.103754213430736	0.356012004274865	-0.0727778595956268	-1.05115054933727	0.00311668347787105	0.599	0.2165	0.5319	0.2942	0.4703	0.2262	0.7657	0.2218	0.4852	0.237	0.503	0.08341	0.282115613356357	0.48025822898953	0.00570788390650012	0.892103730475551	0.331556214229263	0.58414300309185	0.885467620772405	0.648295564139539	0.521141343643674	0.765450720525485	0.070894389246859	0.97029714001565
chr1_99002	2.47656426405859	0.0786360819676235	2.36849465757842	0.534777124385324	0.848293781680609	-0.0855372596166143	5.33789960718909	0.222337271203782	0.309996126800172	0.218771473197106	0.358714157292684	0.0931960671483619	0.7202	0.3335	0.6535	0.4911	0.5913	0.3174	0.7942	0.2903	0.4789	0.2991	0.5789	0.1329	0.0170481830260558	0.824087064666348	0.00608166243882913	0.3428358958019	0.247290433210347	0.798291743334976	4.42439200535327e-05	0.463616062412656	0.569863512712519	0.485209179213577	0.613376247289138	0.487037067234863
chr1_990319	0.417606979944176	0.15733077005673	0.392898374240891	0.105152775042479	-0.244677550135081	0.0779287236764484	0.100211203145054	-0.264278010890832	0.24158207109163	-0.236910769309287	0.379446197852761	-0.128002275772925	0.3819	0.1433	0.3312	0.2126	0.2665	0.1498	0.5303	0.1504	0.2933	0.1425	0.4118	0.05606	0.31220069937284	0.277222184501304	0.262997681982929	0.62888497563522	0.37620466496557	0.607008379384422	0.872714606753879	0.0823553610590486	0.431021845932245	0.0998532986816825	0.401088749108944	0.022624431185991
chr1_990345	0.96564260034261	0.0836395351083662	0.772517283855659	-0.0246361940900496	0.671357555262498	0.150966431000569	-0.0335527801805317	-0.169346058579003	0.497322067880362	0.0216025312819602	0.190836640071994	-0.134243439878703	0.3129	0.1438	0.2771	0.1775	0.2582	0.1329	0.4341	0.1363	0.2569	0.1415	0.3549	0.05058	0.00337719884366738	0.564890422607155	0.0073909714146646	0.891353696436755	0.012005644263825	0.260223247411534	0.944487916448639	0.218376775901516	0.0613607076392136	0.879871622761428	0.615163798678719	0.00803288966817561
chr1_990390	1.95284207941606	0.00121803489602841	0.452474956832693	0.155216053838858	2.26394325283367	-0.153807587557731	2.26741170564981	-0.179602067665111	0.547519752547341	-0.351219876030878	0.739770277702271	-0.238800005764572	0.5248	0.2482	0.4533	0.2712	0.5216	0.242	0.8092	0.2288	0.4216	0.2458	0.606	0.08682	0.00153750571780864	0.996206940729242	0.373607836128409	0.581715006823629	0.000212921095376628	0.537447753367695	0.099703564311182	0.444777013434949	0.238951522243225	0.166037976361652	0.331519435924397	0.00614144271227857
chr1_99089	0.882407579416682	-0.269819277478188	-0.433683128787911	-0.193817987866225	-0.406766221947931	0.00762745122729696	3.6191226783933	0.036599042872715	-0.368177301635133	0.060995990650186	0.50048717372181	-0.0701396897600292	0.538	0.1927	0.4147	0.2521	0.3676	0.2094	0.7899	0.1927	0.3651	0.2231	0.5572	0.06856	0.16679774867087	0.169453848479806	0.341293770073544	0.456887280858724	0.303446851177037	0.971587176572757	0.00495890443722702	0.852156267661481	0.347825675756296	0.789845630358331	0.455751439572189	0.307427987534236
chr1_9913648	-0.910329165994754	0.0294262552994171	-0.65774334286285	0.0601458498872914	-0.302143977206126	0.0670499226581161	-0.85160043145491	-0.0606258615291455	-0.975288398300716	-0.107370726784988	0.207878024752052	-0.0467658909447358	0.4198	0.184	0.3521	0.2287	0.3079	0.1844	0.5416	0.1837	0.316	0.1874	0.4263	0.0695	0.0490506370753619	0.875091346144008	0.0803891908607629	0.797935301683924	0.350493510173647	0.720810471358408	0.186235138621147	0.745627505111215	0.00340921535690086	0.57357183152504	0.659137620432628	0.50205272369449
chr1_99149307	-7.16666790752875	-0.159557668091053	1.4003134623697	2.70875824864544	0.120884308827602	-0.224310373477241	-0.772363150867824	-0.557719387480716	5.88384876750276	1.65716902475371	-1.02073599664024	0.140296245292012	0.9817	0.4118	0.7644	0.5912	0.7063	0.3842	1.14	0.4022	0.8032	0.4739	1.215	0.181	0.16446260979612	0.724024005272672	0.237558588470058	0.000219598269397214	0.903564056458249	0.589867588146092	NA	0.204237882181122	1.27778630796271e-05	0.00207506117936618	NA	0.445872120163111
chr1_9915279	0.902165667086095	-0.247795388276918	0.0776334330334068	0.194894218528469	-0.370993961809239	0.335531733497592	0.529864563086773	-0.203777269926811	-0.807072910823919	-0.336749791546769	0.94795615386803	-0.158704656216599	0.4807	0.1884	0.4349	0.246	0.3316	0.2023	0.7509	0.1941	0.3434	0.2028	0.6264	0.0755	0.0998222578347905	0.196457964024137	0.872295591568097	0.44254252601705	0.291197603195907	0.104313637780807	0.641204448751267	0.303061322710934	0.0272916071828577	0.103950293831169	0.238138966098347	0.03607786539918
chr1_9915462	0.48443756837455	0.132414397065832	0.149908178422893	0.436070723975897	0.250695608273992	-0.182050468205965	1.25665350274725	-0.0247746438550785	0.101789801108771	0.312373846197826	1.62041721576519	-0.384409472041233	0.6011	0.2235	0.4489	0.2665	0.4088	0.2023	0.792	0.2102	0.369	0.2535	0.7818	0.08549	0.519530751008418	0.56362112825154	0.76539195627343	0.11476989233768	0.575708333513927	0.378157259333917	0.332692961224129	0.908263601646406	0.797652798631023	0.233263913072731	0.196227841001172	7.46145736296722e-06
chr1_9915486	8.53330087429158	0.347489472802129	-1.08857305353666	-0.0878869591869768	-0.447975903199684	0.399052643103633	-3.32673267326733	0.288147126619019	-0.225881201293984	-0.569202412863226	0.101108956015042	-0.261355116237053	0.8927	0.2611	0.4739	0.359	0.4156	0.2968	1.525	0.2822	0.4275	0.2651	0.6468	0.09289	1.64910444303557e-05	0.198896463689753	0.0431004561710918	0.819264701449414	0.326887381004474	0.199165538427259	NA	0.327296836816087	0.632891514390711	0.0384241373105685	0.905100784862355	0.00508761977365546
chr1_9919138	0.927003511132528	0.0633407011911372	0.309905823334036	-0.155836100167199	-0.333977782044179	0.153925648627698	0.498275387348415	-0.493496486837819	0.25036401239555	-0.00372284639748289	0.835664696197641	-0.32404874996189	0.4886	0.1979	0.4681	0.2408	0.3682	0.2059	0.6694	0.2023	0.3832	0.2117	0.5086	0.07133	0.0978477634718826	0.753723060762763	0.558522315701238	0.52992726594148	0.399042990534251	0.464439288794652	0.580271932828591	0.0168947444384472	0.546191085876641	0.986287512081363	0.157160321620125	5.85996663260424e-06
chr1_9919167	0.587204520158569	-0.617680829877393	-0.253163675960971	-0.173266446111622	0.965746685355691	0.0731512341410583	-0.784880366573168	-0.31051419093912	0.398822076162825	0.156061177488806	-0.0160776489182043	-0.216533313318213	0.4647	0.1912	0.4047	0.2628	0.4129	0.2194	0.6376	0.2162	0.3918	0.2112	0.4892	0.07547	0.263184554997357	0.00151942230630442	0.567293516815222	0.524688658491514	0.0331511725115499	0.74496064024408	0.342968509650515	0.160835358760547	0.348995170822921	0.470135883648733	0.977132502314076	0.00422375785076901
chr1_9921297	-0.0760251947620175	-0.0334005783101186	-0.376432729857891	-0.479748789947777	-0.331362775825265	-0.0557987027561271	-0.421214955863944	0.0988886145844099	-0.0682881636099068	0.17746445582035	0.660931215435335	-0.143537085267218	0.4453	0.1888	0.3923	0.2405	0.3914	0.1976	0.6295	0.1897	0.3307	0.2158	0.4686	0.07166	0.878503385612997	0.862079059752866	0.377434660910798	0.0528372804125051	0.43594018146608	0.781922703180604	0.603125331941572	0.608774220526046	0.845488838222083	0.421986613486845	0.212766002252247	0.0457296903630761
chr1_9921325	0.144565538518308	0.135744499614449	-0.196413716609668	-0.0305331848737362	-0.479772768164917	-0.23839412388617	0.355621199683062	0.116577730640834	-0.0124699800140919	0.0227965494812619	1.25922793499368	0.0306838980137191	0.379	0.1522	0.302	0.2204	0.2791	0.1559	0.5635	0.1487	0.2789	0.1748	0.4182	0.05819	0.724101360976839	0.378051741503926	0.535251786135544	0.892510135405488	0.0988018913533826	0.130928496914566	0.602118451354733	0.438184059039405	0.965751629084617	0.897826759102204	0.00623580936504797	0.598602091157339
chr1_9921338	-0.514880798469256	0.197070094832076	0.255674585811383	0.091855996668897	-0.449783724382304	-0.00503489346331606	-0.312600335453065	0.076234847285963	0.0109669121704642	0.0484766516220162	-0.179441511248062	-0.0942848170352522	0.268	0.1164	0.2244	0.1581	0.2049	0.1144	0.3861	0.1125	0.1973	0.1146	0.2558	0.04181	0.0641814180760958	0.09265934347743	0.266864344455415	0.566176121603515	0.0316690321273305	0.96512571388279	0.455151669257732	0.500730233282346	0.956542916797679	0.67432435204858	0.497674923848118	0.0242524502562009
chr1_9921352	-0.133471691002715	-0.0031595682157631	-0.199772542889889	-0.0481227620879784	-0.27622006386497	0.0918278590909276	0.116357252688126	-0.0466632552262542	-0.384873731947875	-0.0354638936985611	0.194329356655269	-0.0737637178713558	0.2854	0.1227	0.2189	0.1541	0.2129	0.126	0.4248	0.1118	0.2232	0.1192	0.2781	0.04565	0.653998439558138	0.979611658921141	0.373204654941735	0.757661919810206	0.204914986693371	0.469689571683163	0.804159297107633	0.678314051156462	0.0927932067033856	0.767692399249466	0.502086814037014	0.106490755094545
chr1_9921382	0.198699211187493	-0.176540369209118	-0.0728576106566916	0.00252633182543343	0.0674890312809714	0.181738819404597	0.661743247006405	-0.250443559990841	-0.0425506288488952	0.253858439776646	-0.111680894883213	-0.00371339192795402	0.4321	0.191	0.3522	0.234	0.3174	0.1777	0.6625	0.1747	0.3306	0.202	0.4216	0.06644	0.6783612191273	0.364259335972135	0.846481712363993	0.991625120114288	0.84020123755085	0.314198535671764	0.454335741601542	0.15809198005267	0.903318616716088	0.218390859444249	0.810171728156401	0.955527095433144
chr1_9921564	-0.640503885346983	-0.358859079455195	0.765262319147232	-0.000409250660949629	0.287874870003105	0.0271542770249171	-1.47237752830646	-0.00648306569958117	-0.166504212188765	0.478291413173619	-0.398248181221426	-0.120406755388627	0.4841	0.2268	0.4703	0.2876	0.4154	0.2132	0.7224	0.2201	0.3789	0.2202	0.4977	0.08678	0.246981043867694	0.123307238282632	0.151003398804715	0.99891259112251	0.528442349042496	0.900969304628626	0.158732350505106	0.977077717434815	0.684246501851648	0.0341104949839666	0.487661470483159	0.166891889880022
chr1_9922798	0.159729107097528	0.176745663950823	0.696646788648794	0.394000309209474	0.433143064192819	0.0857117987398145	0.136333597342102	-0.163667848807591	0.257579270020349	0.142035868937434	0.0623617382990925	-0.158486978094285	0.406	0.1803	0.3436	0.2554	0.3082	0.1782	0.4989	0.1811	0.2941	0.2027	0.4183	0.07481	0.719193203721634	0.334934997041198	0.0569034331932815	0.135825775191951	0.181227988803222	0.636007726933462	0.812788166436785	0.374110962778092	0.402542805061005	0.492603826248462	0.892284465894096	0.0346358651741726
chr1_9922814	0.0184909158533012	0.29728030420901	-0.193864117608481	-0.0549367591946196	-0.194707801480399	-0.0286166970522473	0.360945588702607	-0.211157785588609	0.145995320765088	0.0140190870329428	0.170428292541134	-0.086177557047031	0.3024	0.1465	0.2703	0.1916	0.2473	0.1444	0.3848	0.142	0.2398	0.1436	0.3207	0.05572	0.95352212170265	0.0447152603021556	0.489866789935649	0.778392766177114	0.445535565731236	0.844532238528544	0.386609925900094	0.141032190215422	0.554482100950684	0.923032826531824	0.614713691718039	0.122536192175427
chr1_99231115	-0.863032033330467	-0.137227480311708	-0.116740281714901	-0.227041356342599	-0.319978282040487	0.0213891114076579	-4.42320187524859	0.0694201615676778	-0.194938386865515	0.0247725754321118	0.245675187011286	-0.0426610969749469	0.4345	0.1154	0.2608	0.1604	0.2703	0.1366	0.7868	0.1126	0.2526	0.1193	0.2534	0.04621	0.07361921046686	0.237522601142041	0.665644898658202	0.162370743083809	0.25440121193868	0.876731193681407	0.000520853183018088	0.540141346048987	0.455244025318911	0.836660903874018	0.348310246875029	0.356416790334352
chr1_99231178	-0.654982372823104	-0.058197261859034	0.81486825514557	-0.256647186369461	0.370021616744884	-0.0409023773245559	-3.4371742833276	-0.00738871911770219	0.0536661507528034	0.119003152213638	-0.147342259761256	-0.172589282474761	0.4905	0.2059	0.5019	0.2681	0.4421	0.2016	0.6482	0.1987	0.3782	0.2091	0.4939	0.07571	0.244559024303037	0.782093488328559	0.160240037610536	0.356405215165513	0.452816538489674	0.842479391297531	5.39535481756115e-05	0.970928459265463	0.895491184490563	0.577841803959757	0.795327892011319	0.0230221205723925
chr1_99231214	1.16863675978212	0.119584253384683	-0.0786251722292623	0.0818603901985251	0.594417099472176	-0.189119933280516	3.57097453779376	0.0234930730653709	0.478630730470017	-0.103673467129263	-0.114126924906484	-0.0326060347983517	0.4428	0.1151	0.3071	0.1598	0.2921	0.1177	0.748	0.1326	0.2538	0.1151	0.2551	0.04829	0.017964036828346	0.302046535461137	0.807499699364837	0.613077918758038	0.0516273362686662	0.110571905497431	0.00153218408835032	0.860601918170747	0.0681356394547528	0.370926695109188	0.665320375836097	0.500040995676536
chr1_9924407	0.795174173587131	0.162080847073073	1.78306435607837	-0.0355309226669362	-0.131767717527086	-0.197400797998659	-1.40407745885538	-0.0970413884955738	0.282632506163771	-0.200011682925405	0.608416182411007	-0.0983280746240491	0.5108	0.2015	0.6576	0.2379	0.3814	0.1758	0.5746	0.1974	0.3902	0.1925	0.5072	0.07799	0.180794030926529	0.430771231936119	0.0410787103400384	0.884660036265931	0.749446570545188	0.268993352536681	0.045510550156507	0.629859539472224	0.504829655331093	0.307923481745533	0.301223242266198	0.208776149376211
chr1_9924421	-0.444704467220175	-0.141295654848277	0.378056384758041	-0.0300925276905494	-0.413244468750789	0.030273530518913	-1.60568596889378	-0.0957955526602189	-0.22063499078185	-0.152779910558862	-0.611371039930604	0.0419321148107855	0.3731	0.1639	0.3949	0.2032	0.299	0.1718	0.5215	0.1548	0.2914	0.1614	0.4096	0.07754	0.268791185541266	0.395087992797345	0.379109694516611	0.884708094039349	0.187215160491199	0.862184685448447	0.00861058503523049	0.540951492008055	0.468884319098391	0.35021050059722	0.173307828865046	0.589781788304406
chr1_9926743	-2.61961906627855	-0.305089439307798	1.7561952698265	-0.349033533829757	-0.510557037322136	-0.156213267833657	-1.09351061564075	0.221176553327322	0.717988553019449	0.106032488911866	-0.188517239971572	-0.159631628396482	1.464	0.2435	0.6684	0.358	0.4283	0.2703	2.498	0.2327	0.4414	0.285	0.5343	0.1011	NA	0.224281488377357	0.0506644291336409	0.362645549477861	0.281397947125148	0.577928618947157	NA	0.355284671694293	0.144405527922333	0.721380615889437	0.765515660569454	0.116215693622631
chr1_9927380	0.29656132894545	-0.0894976484687143	0.911041818082355	0.149053315893081	-0.161479110003055	0.461745508156154	-0.660646116376981	0.0411831671395612	0.449157431714949	-0.210989952540648	2.43294048765191	-0.0284892798433679	0.5305	0.2711	0.4475	0.282	0.3613	0.2282	0.5338	0.1942	0.3997	0.2575	0.7891	0.09901	0.635589204327119	0.750663267705022	0.0686637537188951	0.612080429543075	0.676862571470678	0.048834343367578	0.295306243075819	0.835206772591513	0.302977864114285	0.428507849381851	0.0582394446950472	0.774627218281732
chr1_9930440	0.629043183666227	0.0382480921268149	0.471865755026138	-0.191157283033536	0.135173154823488	-0.125475567893126	0.692087560746441	0.158925422715875	0.142168357097151	-0.206099901888982	-0.937007583429486	-0.21591163290459	0.3966	0.1828	0.3523	0.2236	0.3074	0.178	0.5992	0.1706	0.3112	0.1882	0.4037	0.06845	0.145387941594295	0.83701818009335	0.21001860151986	0.404697014245506	0.675626236929042	0.487894384503509	0.355117959965317	0.358665407541169	0.664176186688973	0.28213203999982	0.033711301946862	0.00165012065804326
chr1_99308	-0.803972542919069	0.154174003451026	-0.599022556523655	0.144817270663036	-0.392003352009481	0.694162181912234	-0.132777562246061	-0.393889145515289	0.55533405392208	-0.513136339764851	-1.30447563061846	0.00270824818803516	0.6017	0.3064	0.6044	0.3764	0.6188	0.3026	0.817	0.2894	0.5882	0.3005	0.6024	0.1108	0.285869184931852	0.631954710563291	0.429765604645564	0.721505120892536	0.618740036098308	0.0287830728140391	0.925336148689438	0.192638778128181	0.445148481534608	0.103379531716268	0.0839055514812688	0.980619556417947
chr1_99325	0.729021346947448	0.0379847174856356	-0.513855261191684	-0.412940430214952	-0.0589972164738354	0.160882806471036	0.294358753340694	-0.210541912099223	-0.0876611120913756	0.102342991163441	3.2583846628178	0.298019374814468	0.6161	0.2891	0.5773	0.3567	0.5679	0.3072	0.7886	0.3301	0.5698	0.337	0.7888	0.1245	0.351318452914877	0.899906811955675	0.467350936788875	0.279467607552519	0.931856875506565	0.618213986152002	0.818461183287271	0.54713383026356	0.899393455173131	0.774936300167572	0.0111168708478586	0.0175439225676439
chr1_99398066	0.481460488015187	-0.00467365114466984	0.21734278004093	-0.0725556656451163	-0.02056914699834	0.0652356900428806	-0.142229015939085	-0.0139445154351678	0.268738918123099	7.10018032022028e-05	0.129553763492863	-0.116758609638139	0.3326	0.1385	0.3141	0.1771	0.2762	0.1331	0.4633	0.1351	0.2518	0.1516	0.3835	0.05542	0.172204883370053	0.973340014849018	0.511223208375899	0.686792592236754	0.942940147884838	0.627134104490842	0.785578921991865	0.918542398214632	0.301658616650612	0.999630630202641	0.755048061215249	0.0354170483573168
chr1_99398089	-0.109534045967324	0.0190934105398184	0.00567163673200291	-0.145323698179192	0.166488226631587	0.004262428331817	-0.372993911696933	0.117489333383397	-0.138044360952902	0.0612718611052289	-0.30224500314835	-0.058876897607707	0.2288	0.09801	0.2156	0.1237	0.1799	0.09739	0.2812	0.09629	0.1774	0.09993	0.2497	0.04261	0.641191456286144	0.846275395378031	0.979506502174587	0.243701519240332	0.362637986266051	0.965256302275648	0.203048703489286	0.224560047100016	0.443788953567811	0.541809685780401	0.241160940852366	0.167430442418631
chr1_9942192	-0.868741165670592	-0.0630023042792878	-0.170018919482384	0.152647009081562	-0.150111600436569	-0.0276467502681657	0.0170420542412917	-0.0707801215523975	-0.212477276811188	0.207675851137243	-0.713540898247066	-0.0603731617196667	0.3745	0.1818	0.321	0.2421	0.291	0.1801	0.493	0.1924	0.2835	0.1935	0.3884	0.05942	0.0314823776032571	0.733275005105555	0.615931864587869	0.540699664761012	0.621643006009269	0.879977559580134	0.976007058139223	0.718094368201077	0.472307611866181	0.292352042251036	0.0904749594368702	0.310465469857873
chr1_9942240	-0.761657736924243	-0.189654613834602	-0.136340129499412	-0.112243870629079	-0.198888029852851	0.700929313069935	0.251745769674057	-0.042110463101362	0.121551048466994	0.283611539446124	-0.0156046895005357	-0.0374943877732383	0.5224	0.2009	0.3737	0.3021	0.367	0.2317	0.5984	0.2322	0.399	0.2643	0.4983	0.07736	0.213781239868031	0.355081425425292	0.735057426589738	0.723199930477067	0.614181322290864	0.00325220539531479	0.736069933979029	0.85998165822941	0.77998451505718	0.300711391864035	0.978339304850676	0.628938376686771
chr1_9942296	-6.55651165757658	0.575529240875707	-4.56750567218742	0.213592842209401	1.55754225112577	-0.186364897782985	1.2991048230271	0.375281598299275	-6.66924105826566	0.299427217175901	-8.75560094886663	-0.0458674613632818	0.9723	0.4278	0.901	0.5753	0.8095	0.435	1.249	0.4446	0.8119	0.4653	1.168	0.1335	0.11499008645594	0.223984224375928	0.0278643402118233	0.761372284175559	0.258617307702889	0.699669264066791	NA	0.449604568105879	1.62256262592475e-06	0.568943149103825	NA	0.733479215440089
chr1_994663	-0.115810750692685	-0.137172012737256	-0.0639765175838426	-0.214684156131237	-0.552783092999826	0.164320685434517	-0.115493899160314	0.0125374811870308	-0.208471176096648	0.0714139522126581	-0.282327293127339	0.0339966897853507	0.2597	0.1315	0.2657	0.1842	0.253	0.14	0.3518	0.1347	0.2504	0.1382	0.2831	0.05602	0.666730152099158	0.301101202547021	0.816437075727401	0.251980633929593	0.0345297856859671	0.245170555367612	0.758608905642535	0.926516253106652	0.420225811302438	0.608801482772593	0.338833516270309	0.544571854110914
chr1_99468906	-0.158244570632202	0.118626856420753	-1.14037453704912	-0.108686790031381	0.372187762394303	-0.421113739608645	-0.154229703174112	0.26080138798456	0.493082708983492	-0.00471723864171287	-0.718791182855169	-0.0940085123656244	0.6213	0.2254	0.4735	0.3121	0.4722	0.2383	0.8293	0.2523	0.5911	0.2489	0.5095	0.08558	0.841812740471736	0.608125279693371	0.033896690035061	0.740758955122211	0.48718626706873	0.0861164884376621	0.917229712089465	0.317187344174545	0.501044843432993	0.98535493383226	0.224773417150955	0.27375462992921
chr1_99468945	1.01534767975081	-0.0367953151392758	0.62688464565935	-0.0613469685325374	0.68031075374438	0.240394174735762	-0.222023556833777	-0.2335633709561	0.78303636146554	-0.25486595026555	0.0463555083193726	-0.0899057746664454	0.3857	0.1404	0.2899	0.1935	0.2757	0.1352	0.5059	0.1443	0.2915	0.1451	0.3545	0.05121	0.0151492944260531	0.795265677683274	0.0384939364129939	0.755765154109364	0.0176948616145911	0.0781136033600837	0.705011298264974	0.109231803198354	0.0101824730930148	0.0822291490919109	0.902684560583207	0.0795461136936234
chr1_99468969	-0.238879866496512	-0.0598029097004648	0.339104494805635	0.0832225483773786	-0.440850020515789	0.263589705007357	-0.43076601158147	-0.363356440624244	-0.393401954976303	-0.366381068951448	-0.092225054597599	0.0307225633744075	0.3471	0.143	0.3162	0.1692	0.3339	0.1362	0.4542	0.1333	0.3248	0.14	0.3161	0.05184	0.518649493147202	0.678944288538521	0.308957123160367	0.627841435158881	0.213304112570639	0.055202488861954	0.398147311107532	0.00690215616256451	0.251983776175694	0.00956324280367937	0.78193412859633	0.553954268740276
chr1_9946933	1.26323202945306	-0.139607340846807	-0.0786207589548927	-0.460859628153463	0.107614678131087	-0.0793691715669563	2.14561307570786	-0.117793002326149	-0.371989201933607	-0.177533457728127	-0.614165749512481	-0.154254019492253	0.4415	0.1736	0.3828	0.2107	0.3281	0.1595	0.688	0.1672	0.3225	0.1667	0.4264	0.05993	0.0102503136560695	0.42837284371536	0.84951319968193	0.0325024608485217	0.756685070268922	0.623255372964951	0.023622222513789	0.487314597492825	0.274909950638085	0.2936785377876	0.192626779557758	0.0101911009022059
chr1_9947145	0.119667200964035	-0.257606830102711	0.126223399369879	-0.233495961551373	-0.0577217310747149	-0.022191744107203	0.137903779856746	0.00178573822458952	-0.165071618365119	-0.0225209194800596	-0.432699088097928	-0.0734752993736575	0.3477	0.1366	0.2832	0.2006	0.2774	0.1458	0.4929	0.1354	0.2408	0.1415	0.3341	0.05778	0.746927078032843	0.06173830189284	0.66904623780537	0.254149788178037	0.841547079241712	0.880306817164213	0.807669954017168	0.989574211908062	0.505831793156838	0.87480586563332	0.222200416379855	0.204257626379559
chr1_99473	-1.35963750251333	-0.0843729915146986	-0.632222632872341	-0.0378156503487088	0.0136720947335152	-0.0350195444902536	-1.67147769546404	-0.0720096838077336	-0.899383756798696	-0.0162545975677704	-0.844857892577172	0.116446063917372	0.4998	0.2274	0.4413	0.2748	0.4295	0.2329	0.6267	0.216	0.4283	0.2642	0.5389	0.09478	0.0184620977467537	0.717865594172405	0.198586028333998	0.894736182142273	0.977066410009512	0.883741300836564	0.0376749614427736	0.744796455949433	0.0577567968956549	0.952683081007426	0.186627722585331	0.221306137701829
chr1_994833	-0.0923194500546628	0.0186723255240761	0.314234716117689	0.173746667881138	-0.0940182436238788	-0.136099182610379	-0.403190201340978	0.225967331637083	-0.79082133274293	-0.261278308508953	-0.589684255138801	0.052594020641868	0.4617	0.2149	0.4493	0.2972	0.4094	0.2202	0.5541	0.2193	0.4109	0.2313	0.5125	0.07727	0.859219540400034	0.932373978362467	0.532089668539311	0.576710283701718	0.834041320564175	0.54657517519859	0.544693177720703	0.314742699020572	0.0793230919949388	0.271778650190678	0.323148504186419	0.497380243169689
chr1_99510446	-2.09461798948832	0.179489646764375	0.225539801865453	0.0281842538108933	-0.0904834581594023	0.0268003125481641	-0.682669461873501	-0.0619999959520322	-0.0793857689032544	0.0424901091979245	3.76530286125788	-0.192169819894135	1.949	0.1796	0.4123	0.2408	0.331	0.1843	4.031	0.1778	0.3582	0.1841	0.8183	0.07104	NA	0.325540865756741	0.618223849353984	0.909554738186282	0.796441942704321	0.886348785511266	NA	0.731485372396348	0.836073704710595	0.820537160707441	0.00817322121294961	0.00697032540886
chr1_99510540	0.529176027918512	-0.205893469720495	0.438412231934955	-0.224568239934557	-0.633055625288232	0.32945712465505	-0.559100667938931	-0.0920718378338952	0.045407500078409	-0.473893154101284	-0.876420072264645	-0.0692707694708706	0.6056	0.1958	0.4611	0.2773	0.4141	0.2235	1.096	0.2267	0.373	0.2054	0.5174	0.09986	0.486838023779793	0.302448944838963	0.398844067453553	0.436522172626511	0.164068770878499	0.150776923681701	NA	0.692425543385901	0.910069873107596	0.0239469780964033	0.147187410423908	0.490061198889033
chr1_99518289	0.418797529568686	-0.0918609484136051	-1.12465393069904	-0.259662142699809	0.443889165152135	0.053747486227375	-5.98122384345662	0.115200979877238	-0.726557049652525	0.198789366526214	-0.457267107806504	-0.211568591158284	0.606	0.1955	0.4247	0.236	0.3442	0.1869	1.105	0.1768	0.3808	0.1928	0.4766	0.07432	0.582502032503765	0.644934863739106	0.0165106328255121	0.28498665912026	0.225962534077808	0.777555434256606	NA	0.521311786356823	0.0776943292787136	0.311671753173274	0.39897152689138	0.00452761401063873
chr1_9951887	13.1808250824344	0.587614548889453	3.38876784367751	0.170514841867176	1.62427701390142	-0.484014122971286	-0.499795463842552	-0.0060057288509812	1.29475383435249	-0.29408265527775	-1.25753187522887	-0.0625899450814162	0.9636	0.4702	0.8373	0.5539	0.7644	0.424	1.245	0.3877	0.7939	0.4398	0.938	0.1289	0.000255200733235705	0.270050780102253	0.0269106018084656	0.797714704293671	0.17068195791535	0.30120531132643	NA	0.988607339727598	0.321367065582016	0.548151125166989	0.642133875905118	0.630147704399716
chr1_9951895	2.0393571750195	0.382645773664031	0.242572171071666	0.622919233424775	0.681776810711486	-0.0680874985067915	-3.74190429185846	0.113182662033708	0.403253271996189	0.00652262535670607	-0.922122375628447	-0.0748110981767566	0.8256	0.3231	0.6439	0.4628	0.5918	0.3325	1.182	0.3199	0.6469	0.331	0.6741	0.1151	0.163378779267374	0.262383516786628	0.773167103193484	0.232806520458986	0.353074988039305	0.846862301198779	NA	0.737463418763847	0.634529941339466	0.985164179799232	0.3122994826685	0.518508401651761
chr1_9951919	0.593547849516216	0.343881767691657	-0.539935010504441	-0.0899225773464924	-0.899140230126658	-0.346918442499498	-15.1155040806831	0.027121853660302	-0.272111687999864	-0.417690619668474	-1.27029880637786	-0.206601489235613	0.6628	0.2754	0.5069	0.3093	0.4211	0.2115	1.039	0.2174	0.5076	0.2341	0.4801	0.08525	0.502501478164872	0.229993042784198	0.358523434821406	0.782184592758541	0.0527853364867414	0.108897129357994	NA	0.903079820586877	0.644168511760924	0.0828009352865551	0.0202855512200719	0.0157501013642547
chr1_99545	1.39490240299272	0.194679665308584	-0.785885341643703	0.143505506054311	-0.0267686029101457	-0.27654777093848	9.20485685746334	-0.1470550321426	-0.292022459676792	-0.138265199116252	-0.491469603839572	-0.0461622476534378	0.6281	0.2364	0.4335	0.2952	0.4495	0.2147	0.9298	0.1961	0.478	0.2308	0.5283	0.09218	0.08397045003908	0.423608773665556	0.102324558493011	0.642314182576616	0.957575273855868	0.208381499261083	0.000268662586699775	0.462133622702517	0.591535272443121	0.559963868855932	0.429606160071542	0.618024839916538
chr1_995562	0.825287786395733	-0.00239816296407032	-0.104988879083054	-0.00740586964736398	0.338916238837739	0.202709320289503	1.02657728310291	-0.215609965192025	0.100165315959828	-0.100503889910863	-0.0301607527774203	-0.254063240552627	0.3644	0.1597	0.2624	0.1992	0.2312	0.1572	0.5533	0.1478	0.2495	0.1336	0.3283	0.05481	0.0349390197713666	0.988172636579268	0.699430106469049	0.970937125662859	0.153815256526964	0.202852420896089	0.122227418228322	0.14908418007595	0.697447918002223	0.455950936905578	0.930848385200112	3.68542979634068e-06
chr1_99572	-0.216795817778041	-0.113792593460445	0.00143782786367643	-0.143976692029368	2.99809448254838	-0.414601676310115	-2.95753606812973	0.210573839826021	2.40320333896702	0.728563273340764	-2.51903122416362	-0.0425629567448053	0.6926	0.3392	0.5723	0.419	0.6921	0.3497	0.8829	0.3223	0.6882	0.3693	0.7479	0.1119	0.821367662970437	0.75231778004191	0.998356157380012	0.755038973828374	0.00176745116772836	0.266681919751397	0.115734010747238	0.536256919793335	0.0112920444996617	0.0667484654203957	0.0253642745200051	0.705447596267391
chr1_996317	9.19932274707164	0.0973715531305999	1.24734776533151	0.091301385553648	3.03982005243904	-0.125162256672709	-7.46058558558558	-0.430232019136755	2.8217027710212	0.0394834368076013	0.10822180249327	-0.151454514450807	0.8863	0.2584	0.717	0.3955	0.7138	0.2538	1.072	0.269	0.6639	0.2923	0.7216	0.1136	1.5332565834747e-06	0.715837718116514	0.225251604105208	0.832084909486735	0.00285867681683039	0.633358099104713	NA	0.123457318506287	0.00148098101741156	0.897215898433017	0.91730499340225	0.185305246862306
chr1_996828	-0.339884360762321	0.052275680122333	0.165054945054945	0.13077952836989	0.127175010619113	-0.0925628170457689	-0.965431974522558	0.104124727540296	-0.0995945616695331	-0.148986414048871	-0.328542862766832	-0.115541930166457	0.3222	0.1345	0.3	0.17	0.2291	0.143	0.4347	0.1526	0.2508	0.1573	0.3573	0.0544	0.317973520946472	0.700137262836956	0.59969353589814	0.448394958883415	0.588960684302813	0.521756604301737	0.0454892827499717	0.500091270479261	0.700670499350729	0.349604329930566	0.390440981971699	0.0339396915523417
chr1_996960	1.00711161582839	0.116662619705604	-0.202387410076744	-0.37466754443713	0.66696674321578	0.133451711632692	10.5839373830393	0.113590448016954	0.176804668864559	0.250421940724566	0.795381578986303	-0.0917466253943904	0.5369	0.1843	0.4122	0.225	0.3809	0.1867	0.9666	0.1966	0.3937	0.1919	0.4895	0.07504	0.113534908603842	0.533836289229628	0.654629094582974	0.104698134696591	0.105440946929131	0.482539461077154	0.00501163977947705	0.571054998734634	0.679741269789631	0.200296514967865	0.156510488372081	0.222772438347324
chr1_996984	2.58278578396658	0.211704614888092	1.15597803714205	0.0310137527661637	0.463732116070132	-0.0260911664846306	-5.27042089414701	0.19987439752298	-1.02142875820412	-0.241675594910218	-18.5549295309221	-0.14363077676932	0.7681	0.2535	0.6044	0.3204	0.506	0.2797	0.7614	0.2468	0.4656	0.2563	1.087	0.1129	0.031306844073278	0.419178321986775	0.127574789355653	0.926941108004609	0.429245657943247	0.928637242843381	7.20911370644117e-06	0.432563877622419	0.0521983812285884	0.362061732849804	NA	0.206208242143704
chr1_997004	0.689469700252288	0.0266066800946544	0.284747917714292	-0.151481524649731	0.325030885331933	0.0308801518386651	-1.95677542384942	0.212778542543286	0.3721797593898	-0.159219587798851	-0.0636774460044904	-0.255547051148821	0.5256	0.1846	0.4596	0.2281	0.3939	0.2004	0.6132	0.1811	0.4364	0.2039	0.5936	0.07525	0.264434988354207	0.887352959074385	0.582152185654834	0.517894647624047	0.448182005519707	0.880002002388788	0.011711196760703	0.247887692681573	0.442875861510898	0.444589471205908	0.931204641899076	0.000708301488617225
chr1_997015	-0.340012642665213	-0.140481059207354	0.118034019795361	0.0363741949308297	-0.25263101599955	0.137201559677643	-0.256429879449021	-0.12621581861929	0.0653201028353442	0.0466769958075234	0.397023234257541	-0.100376786362562	0.4243	0.1786	0.372	0.2282	0.3154	0.1729	0.5463	0.1669	0.3384	0.173	0.4124	0.06892	0.468059829793497	0.438977241458522	0.768357296141076	0.876671263921246	0.447193125000988	0.434461316440913	0.694201733093744	0.45589150971556	0.8558666589669	0.790438689923883	0.380467530088169	0.146234432378573
chr1_997060	-0.05778779987295	-0.0666725385752878	0.272662365396281	0.0987743353149838	-0.154100757021567	-0.14133743281032	-0.710607875270407	0.051666651404757	-0.239626104647765	0.0494310444096614	0.296983449606584	-0.00719196659729741	0.2932	0.1343	0.2699	0.163	0.2483	0.1286	0.4221	0.131	0.2529	0.1273	0.3188	0.05269	0.850538474091829	0.622756541492778	0.330680897954298	0.549924532832175	0.547715228101285	0.275747933587871	0.126964761586417	0.695794938082642	0.359293626024428	0.700130409870686	0.377258219821041	0.89157918250219
chr1_997750	0.0157356948018042	-0.249043680476075	-0.0293115064508644	-0.0473497736763239	-0.469363155605601	-0.0104727310726732	0.310272896946437	-0.130247571459544	-0.140829277717744	-0.158007655465727	-0.122306217480672	-0.158815313749541	0.4385	0.1596	0.3544	0.2316	0.3057	0.1961	0.5518	0.1827	0.3212	0.1867	0.4014	0.07165	0.974271710242194	0.12345747761361	0.938353709430216	0.842350610927069	0.143776756806162	0.958235362906121	0.639113553998459	0.483362327257146	0.677984812752985	0.405726457120865	0.780187442719821	0.0270464872815729
chr1_997754	0.992090190017274	-0.181715244858666	1.44881431140083	-0.0896874018102198	-0.474766112886558	0.04992713242741	2.37989431156504	-0.219828340080972	0.551245007857709	0.427261110378034	0.346644481419856	-0.298418927627874	0.6175	0.219	0.4843	0.2332	0.347	0.2093	0.9495	0.1875	0.359	0.2498	0.5192	0.08623	0.206329291364045	0.418165693476076	0.00886218952700291	0.708411296649162	0.19942587018551	0.815559509275736	0.431605073709965	0.249475401743652	0.151817505677553	0.0976836852664041	0.568264097394857	0.000565085027440904
chr1_997772	0.120804564225046	-0.0702155565453267	-0.221556647228872	-0.237588393222349	0.0260866838093957	-0.129321381650407	0.45516988815229	0.169140044287711	-0.0824281501291374	0.184406343924573	-0.00735693398500763	-0.176669577133921	0.3281	0.1474	0.2815	0.1879	0.2595	0.1503	0.4053	0.1467	0.2762	0.1728	0.3318	0.05678	0.727981220682439	0.637528392137771	0.450111154326226	0.214266591130336	0.922660491551599	0.39496509219294	0.304576392083994	0.254081534702189	0.774244531168722	0.293206745793842	0.983312102914288	0.00189344631268817
chr1_997778	0.211269279643774	0.217675730203607	0.0607878459449296	0.115316542302541	-0.0998330468584656	-0.0806843177880508	1.58660101023213	0.0139112295426855	0.490893212127026	0.328114926261827	0.291262260677724	-0.335785774116266	0.4536	0.213	0.3547	0.257	0.3132	0.1952	0.7003	0.1677	0.3204	0.2022	0.3994	0.07494	0.678076833187229	0.318036848623119	0.872695791310381	0.664556265848539	0.762107484522565	0.685190474481137	0.105814212229087	0.934823017845636	0.146680746079993	0.112013877618847	0.503776819491034	7.89068554052363e-06
chr1_997806	0.0641739879823789	0.104968891375397	0.926271733295618	0.153584007885266	0.609634583041714	-0.188035431283631	-0.460090987238133	-0.273853655696776	-0.415524302132342	0.445796945345295	0.227471901234095	-0.136902215581561	0.4536	0.2109	0.4512	0.2974	0.3813	0.2143	0.6082	0.2054	0.3487	0.2594	0.4812	0.09371	0.899664557681638	0.626595754289088	0.0669422848979102	0.621973176619264	0.139396464884628	0.391414270285545	0.548185457601619	0.191946602959683	0.264060829832996	0.0969661886224564	0.678588715508253	0.145811910041092
chr1_997814	0.473913378372559	0.224380633947816	1.11213053910846	-0.00886408255211778	0.697516334564344	0.0416469316278012	-0.766180216260345	-0.229791666666667	0.279692351501206	-0.0127137958915544	-0.0431818163824283	-0.0645611070550486	0.4879	0.2442	0.4713	0.3062	0.4424	0.2414	0.6208	0.2	0.4181	0.2386	0.4791	0.08359	0.396506957589654	0.372917559183842	0.037415698992603	0.978014533440849	0.157367548355683	0.867039378359923	0.333263941881068	0.260273613911522	0.543396865121827	0.958731084988925	0.936942333475631	0.441506723214222
chr1_99786808	0.289392529516643	-0.0494625812032092	-0.250143595517987	-0.0283686711539717	-0.167039527553103	-0.010378404336482	-0.390922410728751	0.279604631633209	0.118458785854785	0.0839500815247655	1.3542718009249	-0.101876849843455	0.3736	0.1604	0.3378	0.2156	0.3268	0.1667	0.4372	0.1713	0.3164	0.1666	0.4316	0.06082	0.472439165233941	0.760840338627851	0.485815701244678	0.897764712546979	0.629044515824591	0.95105113289764	0.421300730764845	0.107807856986563	0.722468676260498	0.619287922401128	0.00464761446362549	0.0945333670355578
chr1_99791906	-16.5397590361446	-0.336607866207317	-2.24487136080378	-1.14327859574587	14.2037357693986	-0.336755286692625	-2.85423672520447	-0.979136526349079	4.38439489894364	0.17065908123987	-6.31717647058823	-0.337423898314789	1.075	0.4638	0.8011	0.5513	0.9393	0.423	1.294	0.4346	0.9118	0.4487	1.125	0.1325	NA	0.520236761960808	0.0934987147015793	0.0835990285634558	2.12358319151562e-07	0.470675427357224	NA	0.0424512487624036	0.0483205488486556	0.733928656494765	NA	0.0115981022837666
chr1_998382	NA	NA	NA	NA	NA	NA	NA	NA	NA	NA	NA	NA	NA	NA	NA	NA	NA	NA	NA	NA	NA	NA	NA	NA	NA	NA	NA	NA	NA	NA	NA	NA	NA	NA	NA	NA
chr1_998468	-0.275704047495131	-0.00585199848365298	-0.395109837192017	-0.11768359627775	0.138628516099036	0.0366830909706582	-0.075232779715231	-0.0867988513738551	-0.356510875029641	-0.156834395213134	-0.104667078054592	0.013478366160326	0.3423	0.1601	0.3202	0.193	0.2846	0.1507	0.4479	0.1638	0.2793	0.1719	0.3632	0.07122	0.44917612969939	0.971218049741755	0.242411821257696	0.549642893305994	0.640531246580837	0.809835661472393	0.880624758838031	0.601147989476364	0.220331648213456	0.368771281216832	0.788313862713459	0.850273743468647
chr1_998479	-0.115228002086386	-0.183265027853853	0.379980962995694	-0.0349198935799617	-0.0949430227530395	0.0277342100548102	-0.576639879048837	-0.219583829567118	0.0641374389302305	0.00270137182285451	-0.273514145613551	-0.036499799036545	0.2556	0.1136	0.2151	0.1504	0.1831	0.1177	0.3216	0.1146	0.2024	0.1128	0.2516	0.04373	0.66295359754955	0.108977661991516	0.0844949036270038	0.818449897718186	0.610216214534542	0.81498738578835	0.0895491775160234	0.0569798279785534	0.756313061916173	0.981015740169957	0.29274055675361	0.404357495484388
chr1_998482	0.196158529491504	-0.119618442799991	0.304457039258544	-0.121289505695394	0.423688396248966	0.075380835643638	-0.668049063418909	-0.183648460299827	-0.214986433158196	0.0243103048825026	-0.0575795905325842	-0.0597108336021313	0.2658	0.1299	0.236	0.1596	0.2117	0.1283	0.3496	0.1178	0.2198	0.1361	0.2783	0.05026	0.476807887741536	0.361217327557375	0.209975939275972	0.453123435853407	0.0504650592962103	0.560108742333441	0.0734030966380235	0.121590868424451	0.339992153545506	0.859540709166747	0.842478723368853	0.235410145603671
chr1_998497	-0.050150479210841	-0.312006059009484	-0.0992795049829806	-0.0347847431388786	0.50095937339019	0.119872005745347	-0.559075396706758	0.13961289622337	-0.552210000980127	0.135168405845444	-0.248354514728215	-0.140380416881673	0.3433	0.168	0.2819	0.1988	0.2969	0.1493	0.4527	0.1517	0.2807	0.1555	0.3214	0.0585	0.890868418951133	0.0671329641391504	0.735440967646192	0.863845491141468	0.107132378762302	0.427256755003933	0.270815827053363	0.362996017247819	0.0590034253837107	0.390518994156522	0.464333993966274	0.0165951971389372
chr1_998520	-0.31438003137336	0.121982504649139	0.158545503341096	-0.0566596260756813	-0.126968591241088	-0.112537052723407	-0.746438336125231	-0.034749562970282	-0.397003304382527	0.0870875475062216	-0.286711528815377	-0.0445370055574439	0.268	0.1139	0.2308	0.1449	0.1998	0.109	0.3613	0.115	0.1931	0.123	0.2602	0.04667	0.258413860828642	0.287332401316778	0.503883142440811	0.6988310195691	0.533504626261856	0.304750937461743	0.0540517437869634	0.764051024152763	0.0436692347609924	0.482272307909839	0.287358513182367	0.340460174808737
chr1_998558	-0.845263554822657	0.144051968493564	0.362063953957527	0.210018481316136	-0.357043891571955	0.0567108004209351	-1.18526594503803	0.0098494699585784	0.0201790356014741	0.152243766379497	-0.213289199985441	-0.0269847904819472	0.2877	0.1331	0.2412	0.1815	0.2496	0.1288	0.3779	0.1236	0.2576	0.1482	0.3069	0.049	0.00489617736999304	0.28342626850699	0.145178451654915	0.255158967730767	0.165994767910608	0.662376948827488	0.0036857569603973	0.936971195935411	0.939664860036472	0.309657017897051	0.508329545922589	0.58228611865159
chr1_998632	0.0712202362278026	-0.147127443336256	0.151516714511077	0.41424146817176	0.000129581135749707	0.0591875889560418	-1.74043919388303	-0.308386276293412	0.336062120756209	0.0955174199921179	-0.182086570086906	-0.155632840899476	0.4537	0.2201	0.4207	0.2966	0.4417	0.2111	0.6009	0.2122	0.4349	0.2355	0.4965	0.07742	0.888746659167517	0.514359309706123	0.74387098427873	0.182273535625669	0.999789996901554	0.784039607485943	0.0206045837606894	0.155553952969431	0.486534819011346	0.693443321810858	0.750223960826083	0.0450478723812251
chr1_998715	0.0171918308064764	-0.165300836353187	0.0383078758060822	0.071862205033706	-0.156291259701796	-0.117219041864948	0.70222312447565	-0.204627017600074	-0.107780311161549	-0.162843066733821	-0.188954955208967	-0.00957676534137891	0.2985	0.123	0.2688	0.1441	0.2115	0.1211	0.4697	0.1196	0.2106	0.1274	0.2951	0.04543	0.956163688097496	0.182300721656119	0.890817919827953	0.621665033244361	0.470141475121565	0.336638343805906	0.186879876953296	0.0893856264579328	0.616864292740464	0.204873848593486	0.54067474089114	0.833211100651968
chr1_99872570	-0.678195366845003	0.0587181351303063	-0.209700737518889	0.240703395982899	-0.46199132513204	0.0306915305903798	-1.30295102124901	-0.228706191657499	-0.192215033015635	0.0326507640404245	-0.0530725066144874	-0.119867619114535	0.4415	0.1926	0.3738	0.265	0.3546	0.1995	0.5614	0.2028	0.3742	0.2086	0.4549	0.07463	0.168111401587174	0.7648157489962	0.602833521039118	0.381116472788617	0.223151698280906	0.880173170368835	0.0547764870831422	0.269459434697328	0.633824932925915	0.878335213051034	0.917250078168801	0.109226493607294
chr1_99872618	-0.339561128526646	0.0997719587953134	0.127598472699596	0.289492900608519	-0.00066770808423681	0.00412084058133663	-1.02933770963921	-0.210679749022999	0.0159324140295777	-0.032142815398941	-0.0508659083925028	-0.114427111019299	0.45	0.215	0.3949	0.275	0.3702	0.2048	0.5474	0.2053	0.3667	0.2126	0.4433	0.07403	0.500399217055733	0.650402399555266	0.766577689174042	0.31148367475803	0.998663147821605	0.984286840724604	0.115565440744008	0.31521223240982	0.967757120208735	0.882553588100501	0.918079447447226	0.123208678834346
chr1_99872630	-0.67461862070544	0.0291011143013169	0.159112765148087	0.217864803850296	-0.437353572595706	0.056693510610568	-1.09841604338337	-0.229867642926253	0.254364771262193	0.0771217734220038	-0.513425135158285	-0.219181450732514	0.4747	0.1954	0.3608	0.2707	0.3818	0.2059	0.6129	0.2214	0.3556	0.2179	0.454	0.07939	0.21100034933713	0.883873916112299	0.680855820334825	0.438474898804332	0.289724282999324	0.787587203606563	0.156747535813851	0.311308682179654	0.503777799680778	0.729773109959898	0.313633560125013	0.00592134918557319
chr1_998863	-0.314870698901289	-0.090301592528977	-0.13700345154599	-0.169553907416635	0.158019905813181	-0.0946800454070615	-0.268513814396432	-0.126518666505568	-0.395474970170517	0.170218849500567	-0.796255604557587	-0.165252742360434	0.3394	0.1624	0.3276	0.1981	0.2826	0.1562	0.4992	0.1595	0.2839	0.1665	0.3653	0.07593	0.382848675624969	0.583236876211513	0.69275024956086	0.401503992216828	0.591701609749827	0.549368899731851	0.641163203032264	0.433588582213036	0.181650245951229	0.313423202640713	0.0424492128915468	0.0299992815910526
chr1_9990364	NA	NA	NA	NA	NA	NA	NA	NA	NA	NA	NA	NA	NA	NA	NA	NA	NA	NA	NA	NA	NA	NA	NA	NA	NA	NA	NA	NA	NA	NA	NA	NA	NA	NA	NA	NA
chr1_9990384	NA	NA	NA	NA	NA	NA	NA	NA	NA	NA	NA	NA	NA	NA	NA	NA	NA	NA	NA	NA	NA	NA	NA	NA	NA	NA	NA	NA	NA	NA	NA	NA	NA	NA	NA	NA
chr1_99913	1.61346850318194	0.266893100320185	0.163432399483797	0.218794504176378	0.210752940890876	0.359510119631525	1.45484693391228	-0.139779711950984	0.255998685669305	-0.0717723579852264	1.64897300897148	-0.0205932416881725	0.5278	0.1866	0.4773	0.2754	0.3751	0.2009	0.6552	0.1925	0.3883	0.2132	0.6312	0.07736	0.00941805065434076	0.159969680310175	0.763498604648814	0.445022924749732	0.602482703425279	0.0795997522124937	0.0934524829205695	0.476125761825203	0.543486693344166	0.742228688454817	0.0427379338019265	0.790699500353612
chr1_9992706	-0.30212534953562	-0.0802025801315626	0.46062555707917	0.278144777337493	-0.761286652665265	-0.156034509366569	-0.767994035240135	0.107576118674021	-0.24476244607767	0.0113219972300084	-1.24152561771719	-0.0157144319140869	0.4509	0.1777	0.3699	0.2596	0.3615	0.1849	0.6794	0.1691	0.3319	0.1738	0.4337	0.0733	0.549793801329488	0.65693138248317	0.24729465963346	0.300807585260044	0.0495890061567281	0.406914816223223	0.406848817712221	0.530654567431056	0.486644746009731	0.948848877192759	0.00989721246590758	0.830696438225673
chr1_9992741	-0.185602413564155	-0.0189187541079989	-0.08284726643875	-0.0728724878689696	-0.743141714390763	-0.114614194459992	-0.0817520694769962	0.0830381889936826	0.199747654533475	0.0441692815383605	-0.183284219446552	-0.0793024907372851	0.2115	0.08564	0.1774	0.123	0.1532	0.08931	0.2831	0.08903	0.1711	0.09743	0.2126	0.03595	0.391057708367544	0.825794317146517	0.645802663082183	0.556558797622352	1.63870438363301e-06	0.201178363204622	0.781810145677062	0.352891590696608	0.250054552840057	0.651854841375521	0.399564154731944	0.027490267292567
chr1_99964237	0.0664378454488378	-0.00227039313444738	0.0161120706978794	-0.181708691059992	0.496971953672942	0.114571113438145	-0.834225360385121	-0.101444997228831	-0.250533917926336	0.0469690447302323	-0.0768353102543915	-0.141304416677451	0.3937	0.1905	0.4409	0.2655	0.3585	0.2083	0.6017	0.1967	0.3664	0.2114	0.4511	0.08431	0.876723684564912	0.990665106561185	0.973834133435599	0.509356988907766	0.195627758396615	0.590601594728768	0.268126978104794	0.613096004435464	0.524632792182312	0.82808401369612	0.879175970409887	0.0949108859426419
chr1_99964266	-0.136149722023131	0.26078409626908	0.209475523264027	-0.277357720320049	-0.150470202828438	0.0441619359873647	-0.915900027510361	-0.0115494560227801	0.212609345380506	-0.130187919963051	-0.803397321837916	-0.274549624037734	0.6258	0.2552	0.5288	0.3071	0.4296	0.2559	0.8187	0.2712	0.4338	0.2671	0.5841	0.09052	0.865250742406307	0.323130601983477	0.736707148599603	0.390060081957013	0.751783616375631	0.867504764801969	0.520616202736228	0.967303488018734	0.658783866093335	0.638566240818226	0.264240941846816	0.00252294761263749
chr1_99964280	-0.245968765041449	0.305175961261591	-0.931014766388786	0.215675704457261	-0.43493176981931	-0.0957201915963318	-0.206003385405032	0.0424295829727644	0.0255399704617594	-0.053890324015808	-0.0891373279722794	-0.179996344565856	0.4471	0.1835	0.3724	0.2376	0.3637	0.1817	0.629	0.2019	0.377	0.2048	0.485	0.0744	0.622653063692936	0.102081627588915	0.0203291083371783	0.377921992939874	0.265297869751409	0.604434330511895	0.799026258442058	0.836928669737579	0.949968307925431	0.79674737746211	0.872309625265085	0.0158391678400779
chr1_99964296	4.32284012695135	0.359288763754437	-1.09123932599708	0.537082160250093	1.01214070830303	-0.458748115904614	0.787427907501122	-0.274562105269233	0.572591193751014	-0.161885471793616	-1.52677100050623	-0.184751208961304	0.8394	0.2524	0.4524	0.2926	0.4459	0.2142	0.7538	0.2396	0.6173	0.2446	1.454	0.1001	0.00512527764095572	0.168388238442104	0.0314637533919327	0.0792220642983557	0.0421806981841351	0.0364409833602658	0.492449493934736	0.265906057176583	0.465544236567395	0.521046137971504	NA	0.0662990597276183
chr1_99964306	1.91684637101395	0.0123830629958534	-0.526317470158126	0.477261516914889	1.67593090192386	-0.340299016043122	0.82290160740114	-0.071154318651181	0.664044632668025	0.259564916691407	4.37836805962987	-0.15382039775529	0.6325	0.2314	0.4693	0.3216	0.5284	0.2577	0.7338	0.2425	0.5276	0.2433	0.8419	0.09265	0.0189063340275972	0.958479898549444	0.322016101820835	0.159966459380475	0.00708618554213314	0.20198266767241	0.44614507792496	0.775903336042424	0.284986986337649	0.300765331523073	0.00500973095806578	0.0983125757320173
chr1_99964334	-0.0437816570454195	0.0406237627864288	-0.332749388619795	0.174939158873339	0.46091678084561	0.0395002144479714	-0.578503132176764	-0.182893213077061	0.216308896166874	0.000867786397652883	0.418342603967808	-0.0775067023920894	0.3506	0.1389	0.303	0.1747	0.2807	0.1441	0.4503	0.1459	0.2669	0.151	0.403	0.05755	0.906899767114963	0.772097298749794	0.29530355616789	0.32414801828149	0.115023604456851	0.786194325041545	0.251346537391917	0.214924352453771	0.434773353856268	0.995467214964151	0.342090639740044	0.178774011788903
chr1_99964373	-0.446913413973846	0.0659623503058499	0.291443600629544	0.0176611200835665	-0.398431953802439	-0.0426543430999555	-1.04302156997955	-0.118779344472493	-0.241890375911287	0.235778529260527	-0.183869897112512	-0.100035651345206	0.2787	0.1096	0.2536	0.1469	0.2145	0.1248	0.3849	0.1116	0.217	0.1299	0.31	0.04643	0.123553439386832	0.549692745041578	0.266285902879335	0.905337804843294	0.0696382252777427	0.734527227676306	0.012381547470528	0.290200266415728	0.276533030543442	0.0719082991919324	0.572815970638763	0.0313797040866916
chr1_99964413	-0.300421863643766	-0.178613445915864	0.319901658373805	-0.0490326306212803	-0.163253437042888	-0.0725642349925512	-1.19349918728354	0.159290792841977	0.115906804663818	-0.024840652082585	-0.743811866603373	-0.201763118555155	0.4023	0.1499	0.3364	0.2026	0.2934	0.1537	0.5627	0.1459	0.2725	0.1542	0.4155	0.0615	0.494186479493132	0.238761710250963	0.370501867033278	0.812658431888151	0.594773643396019	0.640853248924167	0.079539081027066	0.280098608016256	0.682356804135545	0.873537313211838	0.103457438594739	0.00105852502958925
chr1_99979595	0.140850010480898	-0.0407042276701655	0.0192370434664845	-0.230506139291816	0.305375990051986	0.173813676309804	-0.868195281272226	0.0618178494174995	0.182543991659393	-0.00271379349998965	-0.499626357338742	-0.0995683319078454	0.4089	0.1594	0.3772	0.1852	0.3246	0.1557	0.5684	0.1667	0.3144	0.1649	0.4541	0.06635	0.753256945937881	0.800968392620356	0.962328053627187	0.221290992775972	0.373554718879635	0.270147639676128	0.208861374556309	0.714630655693686	0.581518348796874	0.987049375908204	0.326950841013257	0.134303184299887
chr1_99979609	0.235307689383363	0.0185729615073877	-0.27703297584802	-0.00492262677071879	0.360687461091799	0.135977407867193	-1.04063730117503	-0.013127337475658	-0.825224155029289	-0.250855878206647	0.861729452402742	-0.144656946808586	0.487	0.1741	0.4292	0.1812	0.2964	0.1622	0.6204	0.1505	0.3343	0.1724	0.6002	0.06739	0.673018723590595	0.916335633362599	0.559900814241502	0.978685372406456	0.245149451885332	0.408106445618804	0.188330760829502	0.931282514861452	0.0199923150239056	0.151773945604066	0.250814068853617	0.032218901336832
chr1_99979629	0.244330714514147	-0.108863097181112	0.166182995016409	0.0477624603262567	-0.0871820134825356	0.120628374202122	-0.569183561554604	0.0659893098740625	0.0706798413632619	-0.0721282040929883	0.869285578650735	0.0272854321279256	0.3558	0.1236	0.3072	0.1533	0.2519	0.1197	0.4859	0.1261	0.2665	0.1357	0.4448	0.04897	0.521021682323016	0.382109669887647	0.606691301477564	0.758174193328097	0.73767246600346	0.317063671008305	0.305919818675184	0.60366865406227	0.798241465329015	0.598464245059761	0.0800569702595195	0.577856653748389
chr1_99979692	-0.0176873729331244	0.190753686553051	-0.302463335658993	0.124445699856293	0.731107371028963	-0.0253090330914223	-1.23322078361952	0.209735729389604	-0.0349494899217961	-0.0782072213167117	-0.142482309701747	0.022252230698665	0.4265	0.1528	0.3453	0.2111	0.3173	0.1589	0.5892	0.1595	0.2978	0.1586	0.5129	0.06438	0.970078378457432	0.217304147577367	0.411039104225367	0.564462620890773	0.028882595679703	0.875045598310757	0.090807813554728	0.194244944738863	0.910796324677073	0.626351513697735	0.811512887876462	0.730153138033925
chr1_99997	0.176753114092885	-0.220184852271415	-0.755776899783831	0.187668443871573	0.734816881208954	0.433933470487013	0.694948664545071	-0.148796846534163	0.300688599656229	0.17578694646631	0.221898353626173	-0.128167533539597	0.3097	0.1395	0.281	0.1968	0.2681	0.1513	0.3983	0.1371	0.2783	0.1487	0.3268	0.05355	0.587361416829861	0.118063722730518	0.00984496457092854	0.349813609433629	0.00827856286134365	0.00458233336339842	0.10950655810273	0.28234439392462	0.299380049483491	0.242397374129222	0.52105380882463	0.0168491139717502
chr10_100036073	0.9075900530105	0.0329876592018621	-0.595092873298639	-0.219870571172351	0.512638582976632	0.150930483298196	0.381985027564131	-0.020532852752013	-0.360606995134414	-0.452636938847059	0.359150851955312	-0.269598483351274	0.5204	0.2051	0.3819	0.2644	0.4092	0.2048	0.6908	0.2014	0.4052	0.204	0.5755	0.0694	0.136418526288408	0.874915645408769	0.149829615843282	0.422558951602319	0.252999259266374	0.470697634650522	0.689292245988314	0.920454244093741	0.415865204876092	0.0298444297088108	0.609796809252614	0.000106476793290455
chr10_10009449	-0.422792623325396	-0.0277917709587794	-0.107335654354966	0.0447135083573612	-0.503029601992965	-0.0297160671701113	-0.906629890693636	-0.0753823301109378	-0.362473531364437	0.103515862356933	0.00165414252979367	-0.143181521167913	0.4347	0.2018	0.3739	0.2352	0.3213	0.184	0.506	0.1811	0.3638	0.193	0.4949	0.07388	0.381080806589113	0.892701973009088	0.790047461381029	0.853405250310648	0.138182111438888	0.87387140024975	0.122237008681638	0.682272395529946	0.353365667747329	0.598702332135855	0.997682660415389	0.0532692447743299
chr10_10009540	0.501503901545467	0.234404467111629	-0.176753255289402	-0.0659448682734029	-0.270657954931137	0.00966742191926249	1.01926104592752	0.124549992733389	0.0966975237644424	0.0595582328438411	-0.192382470478851	-0.188811512928756	0.3844	0.156	0.3051	0.2055	0.2695	0.1577	0.5135	0.1539	0.3018	0.1633	0.3807	0.05691	0.228434700178391	0.137756777408647	0.581149313681745	0.753482548002197	0.333475004925523	0.951729113586397	0.0885218683522011	0.423913524996314	0.76001378128728	0.718981084064072	0.64029523036747	0.000925176410665696
chr10_10010118	0.24904910051819	-0.00561528148644321	0.0877581537220432	0.0564639582152096	-0.0562116636659664	0.00813347478078771	0.122954437184061	-0.0436112696281212	0.329047461873746	-0.065796916838819	-0.0298057761061025	-0.126265921312224	0.2172	0.101	0.1909	0.1208	0.1688	0.09569	0.3157	0.09711	0.1649	0.09992	0.2292	0.03625	0.263028626509944	0.955889465776655	0.65180706851544	0.642652104421773	0.74273857058044	0.932572937133603	0.711719000750692	0.65489753112925	0.0490542950523316	0.512338669189034	0.899272167726838	0.000499716156422969
chr10_10010198	0.171688840111215	0.00763258329835823	0.264853872413182	0.131522286679992	-0.185455138006328	0.0822145354087487	0.438195896551257	-0.180987910462219	-0.0956573822113544	-0.0193218073915893	-0.117205783625799	-0.0464219538846131	0.2326	0.0934	0.1958	0.124	0.1651	0.0958	0.3208	0.09067	0.1673	0.1047	0.2356	0.03937	0.472828751501708	0.935154001010566	0.184676466354583	0.292580467792199	0.267915951458573	0.392970832443087	0.195750807882404	0.0468233279651211	0.572949446190713	0.854382025595066	0.628759278100968	0.238714564355385
chr10_10010219	-0.0846881115797018	0.0736067262322291	-0.54554756419904	0.185851725579245	-0.175581001142062	-0.0788094242066215	0.447367784240448	-0.15304519699051	-0.623059835986594	-0.011086362447294	0.200127862888946	-0.0793032829757105	0.305	0.1259	0.2531	0.1681	0.2408	0.1323	0.4249	0.1264	0.2286	0.1397	0.3508	0.05186	0.791444120623697	0.561919797808641	0.0370438078458084	0.275770678486934	0.479130732354899	0.554888327232481	0.340535644872946	0.229716599317428	0.00796913239254915	0.937366569676662	0.593178601553229	0.126730568129116
chr10_10010266	-0.342756871514007	0.224469789586842	-0.207635915359968	-0.048664507387032	0.0632008369729044	-0.00653523464200587	-0.391803912397421	-0.0485299971643993	-0.506225945555938	-0.0777742533671677	-0.387327754130294	-0.0402778415418402	0.2531	0.1313	0.2691	0.1479	0.2009	0.1188	0.3471	0.1201	0.2302	0.128	0.336	0.0467	0.190148057013631	0.0901144617586498	0.457402058454993	0.744864792882845	0.757949457324199	0.956440551368384	0.28977585945639	0.688305937086038	0.0323539215989078	0.546766006801817	0.277593185449716	0.388940950464007
chr10_10010327	0.34028035565926	-0.335959115665775	0.47629889302628	0.0901405676184245	-0.0931021732278493	0.382001913558331	0.427645821794059	-0.212034272866306	0.14842139123985	0.143233689411334	-0.225894352923545	-0.0848995684330429	0.308	0.1263	0.2518	0.1566	0.2172	0.1392	0.3912	0.1254	0.2221	0.1356	0.3333	0.052	0.2932137258841	0.00832226965111782	0.0671560415398579	0.569689770574118	0.67564433227714	0.00657673704696893	0.314393827457389	0.093441585996243	0.514676556229535	0.295312089728677	0.522824492525508	0.103001118279978
chr10_100107867	0.0551167482896891	-0.160937091556848	-0.240046435804831	-0.0341746469911504	-0.236200239032949	0.0703221749627288	0.0974286540270199	-0.239643270277266	0.384758418396571	-0.119383583307202	0.169884251126355	-0.0731254744184889	0.2869	0.1179	0.2657	0.1627	0.2337	0.1229	0.3502	0.1233	0.2087	0.1289	0.3115	0.04611	0.853985920485211	0.175255118070136	0.383767614908108	0.835815989382629	0.325749697353388	0.570135158104293	0.794407905935215	0.05376212386412	0.0713883457501158	0.358385628774926	0.604290614675108	0.113147059587333
chr10_100107913	0.138887617655144	-0.354951854373647	0.14042044074027	-0.11040120520025	0.209104158064959	-0.177053168157903	-0.129060178910026	0.0641377093576175	0.356510274658144	-0.352695170073422	-0.50713696738088	-0.00140058147591493	0.3915	0.1649	0.3661	0.2107	0.3374	0.1771	0.5062	0.1756	0.3075	0.1992	0.4538	0.06855	0.744091313299325	0.0337487873798006	0.721144719338107	0.608503592573694	0.559617239928344	0.32514865107529	0.825964116739957	0.719166081155693	0.26993655484177	0.0827276858059149	0.319328570046225	0.983737470205413
chr10_100107925	-0.0235587169782913	-0.255919873144754	-0.422049581875283	-0.159458718929748	-0.405474899686873	0.133944089819051	0.354704644280388	-0.285080800043898	0.176948640258632	-0.171348141958648	0.120390071636224	-0.0280267360310823	0.3144	0.1495	0.2857	0.1816	0.2746	0.1405	0.397	0.1424	0.243	0.1439	0.3587	0.05875	0.943292275746469	0.0905315350388869	0.156870854784434	0.387875583198941	0.155654487930823	0.345229826335044	0.41219525257692	0.0475273649207614	0.479965945433541	0.238656477350392	0.754057513003858	0.633912787730436
chr10_100107927	-0.259349247183557	-0.170259667159837	-0.263319404412018	-0.0233527063104418	-0.283287659410702	-0.0288593350383632	-0.451410146867552	-0.271326601041192	0.31403711113375	-0.150954787491576	-0.146388144980048	0.0474059725241982	0.3364	0.1486	0.3107	0.1854	0.2964	0.15	0.4631	0.1527	0.2667	0.1598	0.3658	0.05917	0.467824622019507	0.257198598206804	0.420497125257256	0.901493603362069	0.361340825990445	0.849137677579981	0.387624500745977	0.0790845592858562	0.256441212723158	0.351073565525684	0.709557257555262	0.423838949410788
chr10_100107941	-0.426921145153189	0.0219930658207906	0.0500228235115227	-0.0954958809586595	-0.305284121031186	0.110234910899363	-1.03979644527642	-0.249513148102428	0.0113377498229567	-0.0555489075051239	0.169467149330835	0.0868536224892633	0.276	0.1212	0.2446	0.1506	0.2086	0.118	0.3903	0.1117	0.2198	0.1265	0.2819	0.04598	0.137085141907384	0.85705582706293	0.842813058249604	0.530743985900333	0.152345615236101	0.353580071185805	0.014174912932461	0.0264323297752314	0.959866847355624	0.663131208244339	0.5640882678759	0.0591676312956742
chr10_100107961	-0.0452577177065779	0.014701778517828	0.202827063225469	-0.073368641971026	-0.173343496725314	0.134445788329501	-0.432994029139362	-0.0148951588620264	-0.457236983890114	0.0366293776360794	0.380562796213013	0.0806623717999322	0.2405	0.1049	0.2014	0.141	0.1928	0.1037	0.3202	0.1053	0.1964	0.1132	0.2483	0.04051	0.855065994890992	0.889152109202162	0.323912533604348	0.606450635697955	0.377660027265622	0.197225019238527	0.200170982869892	0.888132159649297	0.0224451970363092	0.74783062790829	0.137629960293333	0.0466419216367098
chr10_10013386	0.769870794502081	-0.444952461496786	1.56326162266037	0.282076408429891	0.391175986067263	0.31139971383518	-1.14351639775369	-0.721755682283762	-0.765037381196487	0.311091890685379	0.474853943428094	-0.0994077253383125	0.5488	0.2325	0.6193	0.3194	0.4436	0.2664	0.593	0.2344	0.4695	0.261	0.6353	0.09968	0.240917179614955	0.0626976282445797	0.0474884186717366	0.402656907218547	0.429346568957181	0.259879429970467	0.120490342229088	0.00275908037184958	0.150231496769462	0.249892933754942	0.563785081754881	0.321050392326907
chr10_10013396	1.21463658326198	-0.0562214239578992	-0.00496967032473844	0.373514949971566	0.578581418983508	-0.0640769093670324	1.72113243904413	-0.186598287495798	0.135447439693848	-0.26971767013895	-0.107978209566281	-0.0344289988488431	0.5062	0.239	0.5307	0.2991	0.4348	0.251	0.6947	0.2268	0.4196	0.2563	0.5255	0.09002	0.0385100693795812	0.819320644349374	0.993667367110989	0.233406927746909	0.230793644907879	0.804819978202606	0.0747364464755428	0.422955569899575	0.769514727053512	0.309058282157228	0.86122217966531	0.70327252584413
chr10_10013429	1.34301450090924	0.0270133131600617	-0.259440939398913	-0.0784473522541273	-0.646827703558687	-0.10552011300767	5.16097187773788	0.093030427631579	-0.113127345484868	-0.243559645162049	0.197336091924462	0.0685291441890251	0.482	0.1984	0.3809	0.2993	0.3887	0.1976	0.7025	0.216	0.3891	0.2012	0.4048	0.08274	0.0146341515271254	0.893838145788868	0.528838354548617	0.802519519513972	0.125220778329625	0.600640628202762	1.70945392397037e-07	0.674098953620069	0.78883066982696	0.235709272519884	0.655767923118884	0.409140602793371
chr10_10013454	0.857409607174536	0.180452776550647	0.596249614752164	0.0365781504430645	0.552571445359977	0.175754510127088	-0.135502904428179	-0.228814272908788	0.248599055296544	0.317037282623084	1.28208607887229	-0.270250372913466	0.3949	0.1891	0.3927	0.2629	0.3515	0.2154	0.4791	0.1929	0.3356	0.2074	0.4162	0.06802	0.0460712299272468	0.348730492191681	0.162605882826982	0.893213554533961	0.141095650645849	0.425572287066817	0.803936947626757	0.244463552933671	0.485302707465988	0.134812929038648	0.00509482454031185	7.3735224251803e-05
chr10_100142636	-0.279896029786432	0.117105802781114	0.227041866974354	-0.0132198685633768	0.171086301482623	0.156118227694753	-0.88971208289262	0.0611580298834146	-0.147903551936772	0.0385467787324316	-0.56619284037319	-0.141194367042931	0.2612	0.1171	0.2303	0.1531	0.2214	0.1192	0.3564	0.1205	0.2113	0.1191	0.2884	0.04566	0.300959802353406	0.320627436233507	0.337381134409551	0.931999080465383	0.451107278199581	0.193471192702813	0.0196766468474897	0.614375733277597	0.493870948144935	0.747947536602456	0.0601348684992984	0.00200781601030375
chr10_100191716	-0.283683757852854	0.123771565715448	-0.752176123900802	-0.273880502047371	1.19225586067292	0.68251518698464	10.7933958566362	-0.581493116443285	-0.0281361840320058	-0.0841567388710516	-1.51061906372858	0.258638361657325	0.8259	0.4047	0.7353	0.5044	0.8057	0.4388	1.051	0.3584	0.7533	0.4126	0.9231	0.1153	0.84644038313176	0.779729940507336	0.488123274734751	0.639177298919386	0.380754568275525	0.162212087542764	NA	0.129851959324458	0.980402245820454	0.852604779530657	0.529140737512058	0.0258660429453316
chr10_100241735	0.547501917265373	-0.3763581756768	-0.0730641096343308	0.20825882462633	-0.756266852039455	-0.435916773627148	2.20173019468794	0.307408404432775	-0.154568068747173	-0.239978864154004	0.488407337585672	0.0368585636432876	0.5064	0.196	0.4097	0.2644	0.3451	0.2016	0.716	0.2104	0.34	0.2262	0.4861	0.08536	0.351188171050424	0.059707079836306	0.870769300601156	0.44747268793256	0.0397041811436571	0.0341844355308876	0.0318181447767005	0.153187935955728	0.668994317001458	0.301409005819949	0.379915885758181	0.667031719622528
chr10_100260366	-0.0913214040802254	-0.296634995554572	0.384863846930055	-0.0894092309627114	-0.332133843638581	-0.23195878976753	-0.214372255298068	0.550767109262699	0.0761973875181422	0.0779247192462578	0.480993866564234	-0.032969818418933	0.3412	0.154	0.3437	0.2312	0.2874	0.203	0.4671	0.1988	0.272	0.1887	0.4265	0.06741	0.801360787654449	0.0570114112909696	0.293006038638006	0.706738123446935	0.268339765048255	0.263198745562101	0.684889980497799	0.00662437231105639	0.787486849295855	0.685083011324686	0.307702919299576	0.625563039549171
chr10_10029319	0.860860431075946	-0.00904273150626776	-0.0118449793180886	-0.333601703805037	0.166311477944006	-0.0668599429193307	0.572833551633023	-0.0771099818907233	0.0211385694476861	0.21759323280349	0.153620062531426	-0.188256709805432	0.3411	0.1398	0.2869	0.1816	0.249	0.1389	0.4608	0.1376	0.2507	0.1437	0.3628	0.05438	0.0176720457582853	0.948931896691477	0.968451535450334	0.0708451419292718	0.517709283423341	0.633584991151195	0.269904979033357	0.578852396242979	0.934944545936247	0.134002584863002	0.693153186730692	0.000546728682585318
chr10_10029435	-0.585780184323683	-0.249651532764116	-0.46141844874339	-0.0405090416932967	-0.0921432676583762	-0.218288794727711	-0.720180395243221	0.0893489651475215	-0.692629029648112	0.0721422267889723	-0.36235236597132	-0.131313418249837	0.3444	0.1544	0.2956	0.206	0.2749	0.1434	0.4908	0.1492	0.2887	0.1598	0.353	0.05611	0.11030641487432	0.110148792013583	0.1359091979286	0.847406826713518	0.747244783512119	0.131937724108401	0.201083663983691	0.553749673565997	0.0216202091510487	0.655848791018575	0.336848060260907	0.0194600665141722
chr10_10029495	0.401799775423481	-0.180052350424565	-0.67180436301759	0.0516846487511375	0.175538281505891	0.0917984171258637	0.0807922279732229	-0.113752218423538	-0.161179575923479	-0.167631981733373	0.653563176208267	-0.174772628114753	0.3517	0.1344	0.3319	0.1853	0.2838	0.1419	0.4617	0.1438	0.2562	0.1626	0.3973	0.05724	0.284861397424328	0.184336540148317	0.0562132341213214	0.784012568273717	0.55311663289745	0.52192747498364	0.876646939353591	0.433730985337851	0.543108744516798	0.309045346967406	0.131143260273014	0.00230121488223256
chr10_10029574	4.7687266217739	-0.0030431465132795	0.653932193444294	0.077586547695369	1.84160856531159	-0.01133205736037	21.3065742289138	-0.203071236791672	0.749063607332015	0.274855592235022	0.97088434910778	-0.146815242675841	0.771	0.2146	0.4967	0.2951	0.6251	0.2041	0.9709	0.2171	0.5362	0.2317	0.6388	0.09098	8.18556810942006e-05	0.988949513252398	0.253177184521042	0.801653675620885	0.0214729061128009	0.956653647820751	1.47585240251047e-07	0.36120484885509	0.238325388285611	0.24851038495083	0.242268153211772	0.108050754503259
chr10_100320352	0.0536271526843079	0.0579095199206049	0.310975655698222	-0.192605621469479	-0.636348710508553	-0.122066091892025	-0.138896438560665	-0.221721339157038	0.135901050134337	-0.166685735895694	0.359806700527777	-0.0459061434901888	0.319	0.1359	0.2879	0.1644	0.261	0.1301	0.4191	0.1278	0.2602	0.1404	0.3301	0.05242	0.873411067240218	0.672904348504226	0.300940545237858	0.247833999639173	0.0185921269429027	0.352229276534275	0.763486285850036	0.0853084653984041	0.614047759966148	0.239810426303899	0.303529239394783	0.381827968749137
chr10_100320360	0.21911389971852	-0.067269973688471	0.216868805786647	0.00824271974142918	-0.623673036093418	-0.057734128969262	-0.478057645907965	-0.193645145230598	-0.378512692768846	0.0592829570444945	0.416007138479624	-0.0342223225941908	0.3582	0.1374	0.283	0.1716	0.256	0.1272	0.4661	0.1372	0.2759	0.1364	0.3901	0.05729	0.567919463357	0.62771268461842	0.462343390807189	0.962256604188243	0.0185207112868401	0.652567824570797	0.364179683100064	0.162094870901031	0.187279243732402	0.666785636775543	0.32613807544313	0.550927169768422
chr10_100320403	-0.21773642431833	-0.0145254758004965	-0.1740307472606	-0.145220702084868	-0.764463921380821	-0.0871911013319274	-0.0618846154765838	0.190603759283413	0.0257464078510411	-0.0948119710200009	-0.330912985907067	-0.181132115224587	0.2539	0.113	0.2201	0.1579	0.2175	0.1144	0.3549	0.1123	0.2073	0.1246	0.2705	0.04282	0.406841018851888	0.898370002054537	0.440529358854219	0.363792155011582	0.000602172419208236	0.44895627540608	0.870501815445048	0.0916924813393085	0.903294329128407	0.450248469151578	0.23890341306573	2.37668367308874e-05
chr10_100320423	-0.175026479153731	-0.0302490488458862	-0.197694915325873	-0.0838974721261405	-0.914534485219658	-0.0866133838021765	0.0198007735409235	0.0306404879613371	-0.309138880393819	-0.1707202144863	0.156711274108176	-0.133963138756445	0.2861	0.1177	0.2315	0.1543	0.2224	0.1222	0.3734	0.1199	0.2306	0.1215	0.278	0.04432	0.557744618196473	0.798557123689644	0.406100500595499	0.591117118703863	6.09429535322059e-05	0.481761746769286	0.960765647537603	0.799722071497946	0.192078727050244	0.163107883985373	0.588170721256301	0.0025305531942541
chr10_100320426	-0.182907497581556	0.03876731937095	-0.0458047230939762	-0.186631671893637	-0.936770870544761	-0.162978592278967	-0.371218025374992	0.0679868997761529	-0.160311728687671	-0.0517803412436346	0.211243641038296	-0.184163215551962	0.2826	0.1199	0.243	0.1609	0.2305	0.1282	0.3689	0.1223	0.2277	0.1289	0.2773	0.04441	0.534699291501143	0.748211965208903	0.85491818408217	0.252287703498272	7.66481853637924e-05	0.207383197716212	0.349628812712503	0.581133603348454	0.492994653459224	0.69036618353574	0.464221879446253	3.43098874383552e-05
chr10_100320479	-2.7301231285531	0.248433395022289	-0.432720827928694	-0.19579645846865	-1.42237589782145	-0.0856360716428949	5.25552569111548	0.11527898882219	0.0876375854478044	-0.115329218777495	-0.0387241461730765	0.169975588077879	0.6583	0.1787	0.4014	0.2721	0.3954	0.1886	1.151	0.1949	0.37	0.2025	0.4779	0.07576	0.00179716784227579	0.171359525992638	0.323461378826721	0.488670433775265	0.0009526123832162	0.6556598842294	NA	0.561823631812514	0.825833057059911	0.577030342742377	0.943256297763812	0.0252760135710545
chr10_100325723	0.588296980208354	-0.369960232934826	-0.432072464359227	0.0940021554440183	-0.0966409600900377	-0.305431255710703	-0.373101029031173	-0.0643188010958488	0.397727622281898	-0.450402123491375	0.607805251123374	-0.161317483780993	0.4845	0.209	0.4502	0.2739	0.4236	0.2255	0.646	0.2411	0.4096	0.2294	0.5755	0.08323	0.288143815933484	0.0834424646167012	0.391459503082234	0.741343846912559	0.836273601363792	0.186976729681807	0.659307166191138	0.795710400068601	0.375712942991616	0.0560003764118122	0.387748067888464	0.0534226953020609
chr10_100339950	0.396821690830352	0.149337080103027	-0.415272497879299	-0.343835597149062	0.726826072715362	-0.0164533663381474	0.485255700824356	-0.126499134594368	-0.129921709835485	0.12623973345489	-0.210892148648354	-0.210269356551971	0.4125	0.1539	0.3164	0.2049	0.29	0.1714	0.4947	0.1733	0.2965	0.1958	0.3997	0.0643	0.380848538911955	0.337664020451758	0.213108243559641	0.10049435226338	0.0164582045902331	0.924653675097402	0.393951869397574	0.472203543965173	0.675595759602955	0.527217963554251	0.628636873016146	0.0011009847829887
chr10_100339972	1.0512218435993	0.233171203963506	-0.688263992171647	-0.138973805609767	0.871342346855183	0.0418060204989646	2.82815083473349	-0.203807181748649	0.0289275484471052	0.0817485493209319	0.000879592249740775	-0.217497738883209	0.3938	0.1778	0.3344	0.2272	0.3061	0.1801	0.6341	0.1583	0.3417	0.1883	0.4015	0.06773	0.0141382896948227	0.196867151097363	0.0524140480418944	0.551386423998502	0.00672922477807802	0.819388891322789	0.000563127892367343	0.203643060851911	0.936585532056384	0.669835456614623	0.998399099858723	0.00135592428994213
chr10_100347442	-0.457845133611492	-0.185999866643918	-0.245410904482717	0.160427578119069	0.0303755763946556	-0.41013847153009	-0.881667135532796	0.119899391816222	-0.516585244870754	0.0969230014231732	-0.855630479740557	-0.0909484570079299	0.3154	0.1448	0.3082	0.1986	0.2725	0.1517	0.4955	0.1528	0.2733	0.148	0.3308	0.05433	0.168345296760266	0.203731587895909	0.448744165553836	0.428534618794366	0.914589451975465	0.00753275564148781	0.122211798142653	0.438063481360515	0.0690312277461871	0.517196386213569	0.0146495434841238	0.0946173854181657
chr10_100347524	0.650669214304643	-0.383606426935959	-0.119180472303084	0.0876749128647402	0.269899159324896	-0.0383654464901896	-0.316347519759512	0.141604189141674	0.281105314009662	-0.0354085258671927	1.07679733726391	-0.234468088764293	0.5129	0.2278	0.4828	0.3131	0.3907	0.2309	0.7563	0.2465	0.4375	0.226	0.5586	0.08926	0.27613856369517	0.101070330295783	0.828850207061343	0.790283404759352	0.524840064152475	0.87156875650024	0.784352638896418	0.577709881487333	0.563418333707197	0.878696933929337	0.109846719051298	0.008888480891585
chr10_100376784	1.53410465966941	-0.0461180776199626	0.00584852758640324	-0.349680466868638	0.308587449270089	-0.297162899151439	-0.169456598374253	-0.235206408861753	0.936943410997515	-0.386324720958196	-0.229158204993103	-0.253189321053709	0.6329	0.2138	0.5427	0.2788	0.4803	0.2438	0.7536	0.2414	0.5422	0.242	0.6255	0.08864	0.0605609849433965	0.833106591260025	0.992777921699637	0.228395340321878	0.5730741622878	0.237165721120623	0.882492878976089	0.344389626279545	0.146505811512549	0.121397911227713	0.774998405350783	0.00443927100335983
chr10_100377187	0.794330639878725	-0.105629342452592	-0.171189874334998	-0.0607676682682907	0.193257622688507	0.0506564043965329	0.479133238006833	-0.0245105374540267	0.0409207112533835	-0.119735981856877	0.272166032730593	-0.222729970018256	0.2459	0.1034	0.1932	0.1344	0.1785	0.09492	0.327	0.1031	0.1776	0.1016	0.2526	0.03849	0.00174144676529142	0.309589073477072	0.384638363016223	0.654125633386528	0.286745671575044	0.595235067641652	0.166148268639352	0.813069009506444	0.820620838715759	0.241034335705593	0.297171846200528	7.36383887200986e-09
chr10_100377237	0.96902945630022	-0.014110917008065	0.117299082891445	-0.000948698998632834	0.486811873819741	0.214672380378486	0.740694690606307	-0.254544250459356	-0.146338924324078	0.233627764460408	0.117623189801687	-0.141140270403543	0.4079	0.1643	0.3185	0.2314	0.3173	0.1763	0.6005	0.1687	0.3152	0.1888	0.4171	0.06187	0.0300799704685368	0.932485642945378	0.72700921084993	0.99681760735367	0.145682808339359	0.230690853691729	0.323982111996862	0.136953637434019	0.65949751011633	0.224297212541598	0.797718544099173	0.0227940581096985
chr10_100384652	0.867823206638116	0.061897868516947	0.669702160514214	0.228290237101439	0.82290773419093	-0.0586198126803415	-2.02211539407361	-0.180083489674562	-0.237869809245329	-0.000782257022116466	1.2117603270689	-0.27668807266405	0.4944	0.196	0.4868	0.276	0.399	0.211	0.537	0.1729	0.3779	0.2223	0.6716	0.07576	0.127066552244518	0.756804270625951	0.229474773575174	0.426607380718457	0.0586052739982945	0.785957116346239	0.0014902538073378	0.304957232155872	0.56004435197413	0.997262562750956	0.181280531605209	0.000270875514536972
chr10_100384710	0.46013957335118	-0.0925700981880757	-0.52568699004721	0.00977704159125312	0.315457828303893	-0.0271494688685972	1.04210576823865	0.0281976320262005	-0.207749389104499	0.00434405312215755	-0.1867934685587	-0.259656290467914	0.3301	0.11	0.2505	0.1665	0.2235	0.1213	0.4627	0.1217	0.2368	0.1349	0.3155	0.04192	0.188239842016212	0.40290770083234	0.0421899195591536	0.95382723870619	0.168902011867557	0.824183002073133	0.0458650120565532	0.818110688295313	0.394010049775879	0.974545679634345	0.574241061716362	6.06831473959346e-10
chr10_100384742	0.989128977503521	-0.0150689653599512	0.143966990555765	-0.266374991565912	0.459905511670844	0.152652120388972	0.508673226735089	-0.248214655215315	-0.00808227669391757	-0.0498978014562802	0.153784675130902	-0.122932024757666	0.3841	0.1336	0.3148	0.1815	0.2886	0.1414	0.5174	0.1504	0.3063	0.1456	0.3532	0.05197	0.0174234766593991	0.910997435291511	0.664232561184597	0.14894869448957	0.127067845852915	0.285191563031761	0.400174178185604	0.102765698538419	0.979960428883631	0.734570058960142	0.68375738872581	0.0181646073005718
chr10_10039519	0.48395670580246	-0.0848073840256913	-0.0159788728468836	-0.172007873331707	0.0318642852825854	-0.102198341059586	2.05407674196847	0.351246738316167	0.626664051079926	0.100862883345216	-0.269344239643815	0.200674217980643	0.5518	0.229	0.4274	0.2823	0.4053	0.2508	0.6858	0.2203	0.3864	0.2382	0.5556	0.08857	0.46451053415587	0.71847571049754	0.973037043020788	0.558866560375048	0.942703596678433	0.693237320605961	0.0292690699692376	0.119891088222098	0.134695828889123	0.680889509756115	0.686896065936807	0.024020021920541
chr10_10039639	0.415121525131987	0.15525860214466	-0.681899451391308	-0.35690954668087	0.030490457561093	-0.390308484537885	0.09575	0.000123325215729418	0.36322370406816	0.201131138370409	0.664364888411248	0.186686238779597	0.3988	0.1769	0.3438	0.2338	0.3116	0.1928	0.6	0.1738	0.3548	0.1802	0.3908	0.0689	0.339795616797616	0.387686051420025	0.062530460032919	0.137742557865669	0.925919775660783	0.0469845383066533	0.898412770327489	0.999442452611744	0.338496731182903	0.272255331766484	0.117625106433807	0.00686990685710798
chr10_10039648	0.341750809111471	-0.162877378742678	-0.351565632819979	-0.554464121854115	-0.598504793657272	-0.139567462087128	0.517020196006166	-0.0964363417721263	0.711951634767322	0.216783172567535	0.876204939115787	0.117609671968977	0.3846	0.1817	0.3608	0.2344	0.3663	0.1728	0.5148	0.1718	0.3372	0.1919	0.4354	0.06583	0.412079048297351	0.378054478651614	0.36346995788033	0.0214731559255702	0.128421254123765	0.426304071237632	0.389233825474912	0.580274922356763	0.0468441081970137	0.267571730565482	0.0700403702094883	0.0746365905641003
chr10_10039669	0.0230431113262257	0.0279440680557935	-0.531229532184423	-0.262375793136472	-0.219432173186228	0.0612860400052857	0.00691474833474511	0.0226014981538169	0.170385395537525	0.0942835832686138	0.411441361377177	0.12385078078911	0.3494	0.1576	0.3038	0.1979	0.2703	0.1482	0.4496	0.1519	0.275	0.159	0.3604	0.06033	0.950726961977854	0.861005585503134	0.0957195716091348	0.19374547965702	0.434454945139125	0.682562026652164	0.989039262422207	0.8830804355113	0.551379169701874	0.558255271268426	0.28691910082477	0.0404475055541047
chr10_10039677	-0.300665975134924	0.0762458776820573	-0.509098761021643	0.00230643447499189	-0.23503112098311	0.0877073429054902	-0.257191920983255	-0.0430195910509088	0.0884979847571245	-0.0403756092202634	0.0629172999361255	0.0718098428991275	0.2609	0.1096	0.2074	0.1388	0.1894	0.1077	0.3179	0.1099	0.1895	0.1194	0.2709	0.04568	0.265920908939593	0.489261954286465	0.0163370634854825	0.986870510050894	0.223047737898254	0.418152664265279	0.443042995061928	0.697222929362117	0.646560229517671	0.737070631287163	0.823093197683715	0.116327119739175
chr10_10039715	0.0931605459872939	0.0102874669031779	-0.692278502943359	-0.116248628457486	0.238110483068436	-0.156629102418643	0.0455472735536579	-0.0589326366085997	0.292817375841842	-0.264965814221608	0.601596784055901	0.221036559365009	0.3489	0.1582	0.3129	0.2145	0.2833	0.1543	0.4685	0.1515	0.2846	0.1633	0.3642	0.06152	0.802407078285711	0.948803539677832	0.0356091132962343	0.596571571472766	0.420211067679862	0.315890821382337	0.931554050070749	0.700604753914615	0.323973283414565	0.109423401461729	0.123954670160254	0.000335639141836319
chr10_10039719	0.0674507388597064	-0.0795246326457668	0.0548802401230177	0.277139174417796	0.590378580291048	0.0790129872292397	-0.0562442397985472	0.0798519103391082	0.0533231542432297	-0.17616266029731	0.330846533810254	0.154837539037734	0.2606	0.1246	0.2628	0.1605	0.2331	0.1323	0.3725	0.1164	0.2239	0.1402	0.2875	0.04669	0.802676066781265	0.526560172569552	0.840316501673654	0.0883179027272688	0.0137796425673166	0.553866577803993	0.888561434766976	0.495650213932693	0.816452704511021	0.213462977030865	0.270380924272047	0.000924091309201236
chr10_10039726	-0.145833006338063	-0.0748963692133527	-0.0620890623297197	0.363122562881	0.112557364780944	-0.205438573209655	0.0903428869237784	0.0927264151882238	0.166000221110568	-0.116175757107745	0.0398527001084317	0.0166313292273348	0.3035	0.1404	0.3098	0.1812	0.2504	0.1349	0.3951	0.1388	0.2711	0.1489	0.3015	0.04985	0.647067790735101	0.597384105206155	0.848873111082573	0.048745134482103	0.663424552334855	0.131305216191946	0.833625360966587	0.508233225343662	0.555599482605302	0.440393472809521	0.899707766190969	0.738973752405847
chr10_10039740	0.0223100388573375	0.0127995273567337	-0.520007138527315	0.0614040301675544	0.132765585762638	-0.0290817023541946	0.855811195918611	0.164808184143222	0.0341433499043265	-0.122058919443209	0.464610032448137	0.156133597749474	0.3549	0.1504	0.3442	0.2079	0.29	0.1597	0.444	0.15	0.2906	0.1634	0.3506	0.05846	0.953134680781919	0.932948930039375	0.156057463916145	0.772657729374506	0.661285791601625	0.857337133280128	0.0841507754334406	0.277350580703526	0.910488682281343	0.46114975788374	0.214579987141827	0.00767120159784462
chr10_10039746	0.249146210869737	-0.0339214425137337	0.32618692686216	0.128301306119793	0.604257686603359	-0.0795193212139827	0.130989167896226	-0.0720097131148768	0.457936362396134	-0.256201494667413	0.816228624728846	0.0512349527036739	0.3313	0.1438	0.2887	0.1994	0.2826	0.1525	0.4315	0.1467	0.2813	0.1593	0.3462	0.05319	0.477979714246929	0.815418582898257	0.279368963267136	0.528357392075557	0.040262039855361	0.606316042317266	0.784198565321612	0.627284044064556	0.118242574998233	0.112341059471711	0.0269748001090276	0.336109623356757
chr10_10039752	0.0845094546150176	0.0958688007217259	0.533151199577539	0.0576264660645152	0.062485168805954	0.162549649272897	-0.232181445532865	0.0377384712885311	0.813897334913236	-0.228469521031795	0.682365133343745	0.106094648763186	0.3513	0.1511	0.3027	0.2143	0.27	0.1673	0.5274	0.1517	0.3003	0.1734	0.3489	0.06099	0.821800856735695	0.530536118474775	0.0932128485244553	0.792813931674272	0.823666694772056	0.338107126971551	0.708379305644108	0.805766388841573	0.00973261129693492	0.194415491166606	0.0668232116195151	0.0825102134675869
chr10_10039765	-0.806853109187223	0.0433291468795542	0.0762168553134281	0.305985320377459	0.0397792320259934	0.0534019203338702	-1.17156778669223	0.0862613086471702	0.267435912555728	-0.16716150561908	-0.00936633237241823	0.0668573300128185	0.3056	0.1224	0.2661	0.1742	0.2319	0.1356	0.4905	0.127	0.2379	0.148	0.2914	0.04851	0.011939829719179	0.725337379911958	0.782475072648075	0.0836909137647399	0.867480202156985	0.696401953863409	0.0373925119121912	0.500487409347905	0.274886805483713	0.263980989017856	0.975470843330656	0.168637528090742
chr10_10039773	-0.72527543113203	0.0254892666791336	0.0545274417485243	0.230207040942928	0.336668398229965	-0.0387242667709815	0.328223832467362	0.0894028464109768	-0.118321534181159	0.0519438480748956	-0.129585351436496	0.109825491302199	0.3779	0.1596	0.3344	0.2064	0.3028	0.1578	0.5158	0.1519	0.2982	0.1566	0.4672	0.05444	0.0755833226741492	0.874724705254301	0.877867307630704	0.275128464850904	0.289302076895544	0.808527317343542	0.58564508917153	0.56074582493095	0.704885828307146	0.743210208165911	0.806275618142058	0.0439700809313246
chr10_10039789	-0.75668842608306	0.133974232568382	0.105870252877114	-0.0689598657639553	-0.719665627036821	0.120180300342036	-0.0865272410483505	-0.0504854120288172	0.168994053423746	0.0954162222309004	-0.509973309945772	0.102279121522748	0.3498	0.1439	0.2927	0.1975	0.2901	0.1521	0.4072	0.1439	0.2857	0.1406	0.3226	0.05224	0.0427093345682688	0.356876446835297	0.729446976717547	0.732135401811991	0.0175932702541127	0.434833756184753	0.846114531269518	0.728452077089493	0.570813277996466	0.501650695275715	0.134574361015703	0.0505598809612243
chr10_10039797	-0.310584225538326	0.115880729758896	0.120819194349829	0.0782550572807933	-0.339669962990851	0.0472125805519917	-0.711406662083175	0.0902508980188988	-0.100636822391869	0.0832881078384932	0.66350517062494	0.105993190900181	0.4257	0.183	0.4235	0.2386	0.3456	0.1899	0.5921	0.2071	0.3708	0.209	0.4406	0.08087	0.509141384323429	0.533590363882934	0.79606680744277	0.750103185172236	0.356382262430492	0.80715792438528	0.332922440233925	0.669862842728268	0.800997081484549	0.696753289344069	0.176419072767913	0.191427246084201
chr10_10040034	-0.215517712894683	0.12230587464019	-0.0363579639322817	0.115818560488037	0.036507751658561	0.173729652091877	-0.679236038468092	-0.0250008626309788	0.19723092802051	-0.0295385066412934	0.350737743867014	0.177607674991491	0.2851	0.1181	0.2481	0.156	0.2188	0.1158	0.4074	0.1097	0.2116	0.1286	0.2902	0.04791	0.468719438018195	0.303778023382849	0.887108623078104	0.463352803083641	0.870666843800379	0.136181338690586	0.127855766815323	0.820791816512443	0.362302095785384	0.819812880501368	0.247437537582193	0.000213187840171436
chr10_10040053	0.131312866034614	0.152440230911212	-0.0332624027640921	0.128475438339915	-0.334557959781229	0.00669314552662123	0.578020994095422	-0.194099663255777	-0.163601022097386	0.0940590195339941	0.135007872192042	0.117165908907116	0.2122	0.0972	0.2046	0.124	0.159	0.1031	0.2971	0.1015	0.1783	0.1015	0.2262	0.03763	0.545362561718194	0.118549953621721	0.873563523107476	0.30390471412469	0.037767377399509	0.948513971693645	0.0632123086351795	0.0571141923271862	0.366601483278334	0.356578655548556	0.560983090194941	0.00186186723704662
chr10_10040142	0.761029013051594	-0.240941196209995	-0.808202106634063	-0.747718460158961	0.082259997577129	0.0720032586808903	1.27480049684123	-0.274692334834777	-0.922365236706165	-0.502444409024377	0.633217572861892	0.219280602313714	0.4997	0.1969	0.4311	0.3372	0.387	0.2096	0.6503	0.2265	0.4012	0.2396	0.5171	0.07642	0.187103609596711	0.230248968317968	0.0907243202159117	0.0368371076200672	0.844613654626923	0.736949062342692	0.136430460538927	0.237502939549891	0.0352150545351284	0.0417572905737794	0.294579854364018	0.00422276661401766
chr10_100413392	0.325371896761319	0.230397711610234	-0.0856209836408777	0.00470286792846607	-0.148800440197136	-0.0963264742122153	0.437986992200593	0.145356112260272	0.423807346857865	0.107677906810603	0.539757401477633	0.137455982417362	0.3325	0.1458	0.2839	0.2004	0.2828	0.1377	0.451	0.145	0.2761	0.1663	0.3188	0.05089	0.356067087424173	0.117971468563898	0.772444143906883	0.981657173728912	0.613776808403046	0.488388095480226	0.386067301384052	0.321265020730861	0.140128825771931	0.523164047293693	0.108549079080328	0.00698536231378077
chr10_100413398	-0.20258080700969	0.179157972875115	0.244552524107717	-0.152303364755277	-0.380845628317967	-0.0835721710476456	0.0511455243250351	-0.0419798732471031	0.645591712690611	-0.0389077606362646	0.0630210505588755	0.260889780248926	0.3419	0.1505	0.2941	0.2129	0.2959	0.1586	0.4855	0.1406	0.2735	0.1502	0.3413	0.0584	0.577658835096842	0.239251561660051	0.426756707203777	0.484568008549958	0.218907317985777	0.602877294746133	0.926620645958921	0.767527395669863	0.0231784058967454	0.797872816386921	0.862209227657686	8.20873711959713e-06
chr10_100413439	-0.39372648265929	-0.0170154169541614	-0.202949728081865	0.0518524209230662	-0.54979900967047	-0.102183462649804	-0.766556912910538	0.0998220734116929	-0.229704857970615	0.0968106669274538	0.454042282321927	0.223304162974032	0.3694	0.1636	0.2949	0.2148	0.2777	0.1674	0.5236	0.1708	0.2899	0.1578	0.3434	0.06001	0.321946055481863	0.918276541859118	0.510799701119151	0.813615885997021	0.0571764132103033	0.547306328595148	0.212292567518922	0.5647162581877	0.44825187903157	0.54463706877645	0.214313039997162	0.000203678679816632
chr10_100413452	-0.315224308087785	-0.0374946088057702	0.268636079076933	-0.0545955486520782	-0.396176264386855	0.0373769343495651	-0.163940005286826	0.122303450309074	-0.197012640008974	0.239474811195115	0.39838935779444	0.388297721715633	0.3532	0.1536	0.2985	0.2287	0.2769	0.1451	0.5183	0.1459	0.2842	0.147	0.3353	0.05069	0.403740950315876	0.809393327812041	0.390382358675325	0.816231695418857	0.169189926372022	0.798824907390989	0.786773899000817	0.40693524074504	0.506284967022664	0.107096309178873	0.262979273061396	1.99840144432528e-14
chr10_100417671	0.272915824166284	-0.00121897043900741	-0.204890979495309	0.20955483841685	0.278266815448026	-0.093339376950223	0.338530326720124	0.11140357249686	-0.0260593836460917	0.0911253140003836	-0.202077121381636	-0.133476656942761	0.2167	0.09044	0.195	0.1284	0.1616	0.09312	0.273	0.09006	0.1673	0.09224	0.2222	0.03638	0.218887484217272	0.989290327172478	0.30275072187682	0.105546769923479	0.0892597689835108	0.318279112056974	0.232895304053974	0.217961749966373	0.877949534659244	0.325261222100346	0.375238797113569	0.000245865729206818
