## Supplementary material for "DNA methylation signatures of early life adversity are exposure-dependent in wild baboons": Table S2C (part 22 of 176)

habitat_quality_bhat	mat_loss_high_quality_bhat	mat_loss_low_quality_bhat	drought_high_quality_bhat	drought_low_quality_bhat	big_grp_high_quality_bhat	big_grp_low_quality_bhat	low_rank_mom_high_quality_bhat	low_rank_mom_low_quality_bhat	competing_sib_high_quality_bhat	competing_sib_low_quality_bhat	age_bhat	habitat_quality_se_beta	mat_loss_high_quality_se_beta	mat_loss_low_quality_se_beta	drought_high_quality_se_beta	drought_low_quality_se_beta	big_grp_high_quality_se_beta	big_grp_low_quality_se_beta	low_rank_mom_high_quality_se_beta	low_rank_mom_low_quality_se_beta	competing_sib_high_quality_se_beta	competing_sib_low_quality_se_beta	age_se_beta	habitat_quality_pvalue	mat_loss_high_quality_pvalue	mat_loss_low_quality_pvalue	drought_high_quality_pvalue	drought_low_quality_pvalue	big_grp_high_quality_pvalue	big_grp_low_quality_pvalue	low_rank_mom_high_quality_pvalue	low_rank_mom_low_quality_pvalue	competing_sib_high_quality_pvalue	competing_sib_low_quality_pvalue	age_pvalue
chr10_100417702	1.31636673901382	-0.038765791029895	-0.281648351648352	-0.0986557926800674	0.478070084043383	-0.0311323469934665	1.33415387652676	0.338184727349585	0.189221637949445	0.10428644489203	0.0097599254518257	-0.317466853997917	0.3969	0.1537	0.3	0.201	0.297	0.1502	0.593	0.1639	0.3043	0.1605	0.379	0.05797	0.00233300297006078	0.803190384211608	0.370474621508463	0.630653167578225	0.124285594795545	0.837633660412703	0.0700518888719169	0.0418048870756242	0.553625188340158	0.521304279991482	0.980987720910521	4.57227042893749e-08
chr10_100417714	-0.193698343280526	-0.153831228421451	0.0169041166327852	-0.0831815539470019	0.547050709610272	0.0170329115173154	-0.182323769916908	0.279013995024717	0.198490156101063	-0.0160639368050568	-1.37038068619085	-0.164178371634639	0.3955	0.1879	0.3426	0.2385	0.3403	0.1834	0.4925	0.1885	0.3491	0.2033	0.4162	0.06428	0.652837449533092	0.421336698773053	0.963027582799728	0.73483197512813	0.130632990028373	0.927256013340029	0.74730865089352	0.146044633956054	0.59416853864969	0.938332553297975	0.00275459830978841	0.0108084769514902
chr10_100417769	0.0633227900887836	0.0424174766360217	0.372458797476796	-0.131506055676564	-0.0616094943645614	0.0183960891182313	-0.354058109690221	-0.0596383197569867	0.0629942871422167	-0.0162413533392438	0.123392042900663	-0.0351229272979402	0.1996	0.08514	0.1602	0.1139	0.148	0.08601	0.2692	0.08573	0.1535	0.08644	0.1908	0.03496	0.755903554609077	0.619612534123631	0.0217369401018659	0.25135642821466	0.680562241163488	0.831256335003528	0.205272990910786	0.488251974857845	0.685093406873963	0.851512941261662	0.525540541832237	0.315356318767862
chr10_100423025	0.46682667298967	0.151046907345335	0.134205812617356	-0.0736007527890802	0.0615453042076854	0.0590365519118242	-0.7583176253956	-0.067547424595195	0.206555981816213	-0.378342672324921	0.14768060641558	-0.175360388830788	0.3244	0.1575	0.3089	0.1887	0.2866	0.1499	0.3903	0.1533	0.259	0.1458	0.3724	0.05653	0.173443282629093	0.343609050362951	0.679448388384282	0.701694620242484	0.836998331131272	0.696987932098252	0.0736449263042435	0.663261821194778	0.441121868376722	0.0102519455357181	0.71284303268072	0.00195413357808427
chr10_100426709	0.303702571802654	-0.125092124063854	-0.278231966020912	-0.210001044329518	0.296004907278984	-0.0842757684661251	0.252993935139298	-0.00664504170528267	-0.610253232567242	0.204442504553662	-0.182166036697139	-0.294485838576909	0.4522	0.1718	0.3663	0.2204	0.2964	0.1679	0.6399	0.17	0.3071	0.1856	0.5083	0.0686	0.549158794405472	0.473188664391315	0.479702454715022	0.352688245876667	0.340189536963744	0.62073090903098	0.761264024434037	0.969273475393301	0.0586078202481076	0.279082117652445	0.757601304849788	1.84652568326893e-05
chr10_100426746	-0.19058349048381	0.213882231496542	-0.631017843115251	-0.0150763537888201	0.75827756956168	0.0591939707523584	-0.381270092053381	-0.0966625330800669	-0.18445714393361	-0.0798062709937403	-0.799401909081827	-0.308117651255874	0.3671	0.1601	0.33	0.1921	0.2852	0.1551	0.5004	0.1644	0.2876	0.1521	0.3868	0.05747	0.62915775967058	0.187270571797787	0.0710657621380208	0.938607551406593	0.0108238840821626	0.706149881696925	0.509462261960035	0.56193381925657	0.5390371737944	0.604045790790285	0.0566708151396865	8.67453857633649e-08
chr10_10042738	-0.487921021485428	-0.0583558720950632	-0.55756591408037	-0.000593464770919281	-0.100876819649894	0.142233420385341	0.515209884694039	0.17517364902721	0.0332079558756444	0.0350837170920853	-0.362747320418865	0.191590735163667	0.3519	0.1389	0.3274	0.1884	0.2528	0.1308	0.3808	0.1346	0.2596	0.1396	0.3559	0.05061	0.194339853860538	0.677368941927895	0.107583263333735	0.997531655603621	0.699439849744043	0.281002842140954	0.210923127045641	0.197191094641292	0.901684143759062	0.803472842283995	0.340841553012729	0.000156338594230476
chr10_10042742	-0.338903595024939	0.069046612697867	-0.166543430937398	-0.117759345580847	0.0545451970918134	0.141616622778222	0.213019608665656	0.170347943593228	-0.0858195750893491	0.0748465322288056	-0.412227914066931	0.171671836321993	0.2895	0.1412	0.2528	0.1689	0.2535	0.1279	0.3816	0.1223	0.2355	0.1395	0.312	0.04654	0.262491455095253	0.628315298595413	0.523866543361071	0.491958794473397	0.83511962685741	0.272138482455857	0.605864850357988	0.166844770817314	0.723215275800163	0.595219159351784	0.209373640109511	0.000228974502122892
chr10_10042748	0.0145791856874773	-0.018961628789233	-0.280160052545766	-0.0751930051951862	0.119048966136345	-0.0965201252873905	0.286813033227129	0.162146538531104	0.136676595678635	-0.0188553406822994	0.489174965655841	0.20289868552238	0.2856	0.1381	0.2709	0.2015	0.2584	0.159	0.4001	0.1415	0.2577	0.1448	0.3079	0.05432	0.960981948711535	0.89183076075731	0.319487372494508	0.71472918805213	0.656269899286106	0.548957951405144	0.511196557423121	0.25663432092161	0.608330740555993	0.897481023163583	0.130645091508437	0.000191682430670248
chr10_10042750	0.203232539660819	-0.0219784360144932	-0.282794868465119	-0.0667726917749713	0.169918063331425	-0.0995367489841147	0.798218219584915	0.25965443782659	0.0582526311360085	0.297066176892106	0.708277199788397	0.226476896162896	0.3163	0.1594	0.2925	0.2023	0.2862	0.1542	0.3819	0.1527	0.2817	0.1498	0.3375	0.05467	0.542164640633523	0.891726945181768	0.35520695642495	0.746511166112974	0.569444887473872	0.523614455286187	0.0533965565979592	0.092863876468593	0.842720266899913	0.049913002908703	0.0482154122367413	3.52763074120688e-05
chr10_10042761	0.172866355085812	0.114510372731263	-0.00306933527433886	-0.113983905472547	-0.00284420532670474	-0.237392828051866	0.661027023757298	0.309651767150549	0.110005124263795	-0.0143183502093629	0.283032391275207	0.229549925645635	0.2642	0.1325	0.2624	0.1822	0.2336	0.1479	0.3462	0.1351	0.2413	0.1317	0.2968	0.05321	0.528006240637297	0.391660831195157	0.990994241707934	0.538471412513551	0.990554326007641	0.112413512846696	0.0732444541770484	0.0231466329130874	0.658189537836727	0.914176195677033	0.362483481407875	1.6479263553526e-05
chr10_10042763	0.00607561299768321	0.0227193597997991	-0.0586991062452722	-0.513047700059095	0.153471467342241	0.0629490239091168	0.161043342696695	0.237943994105846	0.132009795579437	0.250978490599979	0.00605345029555234	0.277654629389963	0.3237	0.1555	0.303	0.2165	0.3028	0.1538	0.4312	0.1412	0.2684	0.1569	0.3715	0.05548	0.985831329005679	0.885241494063482	0.853527527863722	0.0206934395109596	0.629062404637679	0.685902650930002	0.736137910428494	0.0952616755995548	0.635647548484311	0.114153587938935	0.987929696084478	5.826484812399e-07
chr10_10042774	0.0493675238515459	0.0784474677611411	-0.524078670750246	-0.0635136881222096	0.219547325746696	-0.0597927391843056	0.954400024850123	0.123570529670466	0.255757739623274	-0.0029679581009579	-0.0465996298630233	0.256279830907822	0.2521	0.115	0.2252	0.1559	0.203	0.1295	0.314	0.1197	0.1923	0.1217	0.2701	0.04327	0.849700763919709	0.498008760727122	0.0233663570565135	0.687375811024109	0.289601858849189	0.647073111862139	0.00390467112072213	0.305404300073729	0.191834730327957	0.980688116180015	0.868066548518238	3.2735072430512e-09
chr10_100439469	-0.0292646630314074	-0.0318891822220743	0.164280733888776	-0.217278684063362	-1.25648734858274	-0.0314491758298976	1.78240972825341	0.0663774973711882	0.405114265579382	-0.189693000071343	-0.877766718288319	-0.113082611247421	0.5977	0.2638	0.5342	0.3652	0.4255	0.2962	0.8506	0.268	0.505	0.2716	0.5792	0.1065	0.968687953956358	0.907175522263665	0.794886800293981	0.579672086168273	0.00753305427082795	0.919224243865785	0.270536522835086	0.811402638781449	0.488686217192087	0.501472873928879	0.216682315103723	0.291073428522362
chr10_100439516	-0.184167411743289	0.434102283897452	-0.113080180440866	-0.0925272259774443	-0.285676975971694	-0.101974999175679	-0.0247626018230999	-0.0401709554920931	-0.165337293831708	-0.0211776825550344	0.150130604257179	-0.122094800852719	0.3615	0.1724	0.3468	0.2354	0.3135	0.1682	0.5057	0.1663	0.2955	0.1802	0.3822	0.06366	0.634786858665204	0.0131274529547075	0.759733033887724	0.702447881380945	0.38686726259967	0.550083730831527	0.966303968469115	0.811730999077003	0.592974505537992	0.90797007438525	0.716616546827769	0.0556163237066567
chr10_100439540	0.22783737904202	0.1713660243643	-0.1882612691214	-0.209515827178235	-0.361915243043721	-0.00792948837346942	0.928010185220408	-0.201156111839124	0.753126588051153	-0.106502663782449	-0.835840135175783	-0.178351084259111	0.3673	0.1502	0.3028	0.1894	0.3137	0.1462	0.5864	0.142	0.3001	0.1593	0.3444	0.06042	0.56397619944018	0.25933008306446	0.553484474848386	0.277396790477233	0.273314131556703	0.957210442236303	0.199876434296916	0.160844330440981	0.0166697029643782	0.509235104035545	0.0226984375519432	0.00321431731114385
chr10_100439565	1.21420633396466	-0.0578713682493005	0.51933815015917	0.145358311937201	0.55255330081485	0.0529933474790325	1.92270953989704	-0.17300613848183	0.197787835214279	0.0597786950257549	-0.126186054461297	-0.311796969709641	0.4821	0.1855	0.3938	0.2591	0.3591	0.1954	0.776	0.1894	0.3319	0.2089	0.4538	0.06929	0.0273443413253254	0.759177942402994	0.225426825309446	0.587919016074161	0.150978655836204	0.790257228599214	0.118104684258089	0.369767011155005	0.574016774077887	0.779595773108672	0.804300744754315	7.15351579816392e-06
chr10_100439592	-0.662907654246929	-0.144164540954897	1.35074255705716	0.327607248124808	-0.181212676305281	-0.259150081987084	5.57413600891862	-0.32360837086319	-0.267092794552599	0.141847221813048	-2.71078104602204	-0.223015726929425	0.6962	0.282	0.6309	0.3525	0.6649	0.2697	1.093	0.2994	0.6655	0.289	0.6719	0.1083	0.49427811573759	0.623798851701669	0.0966918541518875	0.38444966698566	0.838689628330191	0.354822008530067	NA	0.302411924100738	0.764512446526886	0.638442848650451	0.00280699135524609	0.0406454790414482
chr10_100439611	-0.604630901248789	0.219649095918867	0.404989948210574	0.040123713820416	0.363103431662979	-0.141073291332556	-5.88734480941744	-0.325463110112565	0.225115427156328	0.0933793881402483	-1.73346713404711	-0.189052496149158	0.6083	0.2547	0.5289	0.368	0.5166	0.2407	0.8605	0.2662	0.4793	0.3061	0.591	0.09062	0.430158899932333	0.404313519094336	0.515785593282654	0.919248329377653	0.547295635840628	0.569448127727634	0.000491137898530725	0.238592855693376	0.680184657164811	0.771496054067996	0.0179787629307984	0.0377436367239105
chr10_100440987	0.325481616213951	0.0797541657837684	0.134668309999991	0.333825166317206	-0.0274652099352709	-0.0519848333815827	0.193255456413351	0.0479351260467005	0.226352165635051	-0.0458334177028015	0.329801478377883	-0.126265554086916	0.2847	0.1249	0.2291	0.185	0.2006	0.1341	0.406	0.1296	0.2065	0.1194	0.3061	0.04586	0.273108132695004	0.526378498651555	0.567199785953054	0.0761769052368149	0.893297991887895	0.700862957000092	0.663560713796974	0.71380517118635	0.283490607475022	0.703115400328964	0.305026810070298	0.00595250790555513
chr10_100440997	0.979724213875804	-0.0840634302417932	-0.220731704310946	0.383974178076525	-0.285728817544386	-0.189075245099155	1.08608706400669	0.0190669892297346	-0.136095946193706	0.143845040178926	5.28886025838003	-0.126837655025772	0.6688	0.2632	0.5348	0.343	0.4057	0.2442	0.8809	0.2516	0.4462	0.2423	0.8691	0.08598	0.276124022175614	0.757984436932595	0.727274079344518	0.293007544187216	0.519755844440135	0.45275919926399	0.559524291259983	0.941531497514012	0.784880452091987	0.564632321282066	0.00261176525981388	0.141633090373676
chr10_100441047	-0.119068711079614	0.217578322264899	-0.9471664272563	0.0422533960250552	-0.107489987179134	0.191251759929709	0.00220239759544612	-0.0655474829766537	0.170155689216776	0.0289544607003657	-0.168912295531233	-0.237381269631424	0.4264	0.1974	0.3727	0.2128	0.3479	0.1808	0.5802	0.1776	0.3681	0.2098	0.4394	0.06093	0.800589759971134	0.279905293065386	0.018360645680193	0.84616699623363	0.772070750669282	0.298165433119114	0.997533196163277	0.716450697883046	0.667343044381315	0.892660641549368	0.729855740066693	0.000100770785274928
chr10_100441123	0.462027249065767	0.253330197751229	-0.263658974535064	0.0396640505929632	0.561019866293831	-0.0262570350391927	0.625722389889384	-0.106707549540482	-0.561855352452087	0.0204493517072576	0.300652916888915	-0.248189520973978	0.418	0.1835	0.3994	0.2431	0.3482	0.1929	0.6038	0.1864	0.3318	0.1927	0.436	0.06923	0.315314872467019	0.174748178951003	0.54504687735111	0.874248127655912	0.130948629197637	0.893749850063921	0.408759986179683	0.573821496336674	0.110170671787815	0.917065223351183	0.534877949585376	0.000348360909602663
chr10_100442856	-0.506939721403562	0.301234459237932	0.254157417330067	0.369703605738472	-0.279203932585575	-0.0873465067677989	-0.695474556587335	0.161921054948057	0.150413717323464	0.359397402597403	0.613308672651936	-0.0791490153872937	0.604	0.2378	0.5456	0.3539	0.4168	0.2723	0.6661	0.2879	0.4635	0.3125	0.7549	0.09857	0.503551446848032	0.21854079014034	0.696249870410829	0.328544957193745	0.542580613987336	0.757586392829301	0.436124360755297	0.590157002944791	0.773688404467833	0.27462502266608	0.594152238046747	0.424254298780935
chr10_100442901	-0.905163485425141	-0.139167704554647	-0.975746598608342	0.253992181208666	-0.0559901511920759	-0.361915898839756	-1.02290401653225	-0.175812357948254	-1.06253616015807	-0.232625340688895	-0.652261702116783	-0.188026238940597	0.5603	0.251	0.4907	0.3278	0.4725	0.2472	0.6878	0.2603	0.4445	0.2641	0.6035	0.093	0.180863720317275	0.591472541540888	0.0831634955861383	0.464152206633094	0.916823644764655	0.156008904254012	0.280334985154094	0.514311666987359	0.0322517440690557	0.395575544746678	0.388803926871233	0.0441119669614537
chr10_100442940	0.514048458186167	-0.156953712286712	-0.912961772243608	-0.261769076362795	0.599197914310132	-0.0344988721827352	-0.21976665852403	-0.0231902991973665	0.552928805422892	0.168995091616373	-0.596812968335076	-0.176975060418129	0.4629	0.2012	0.4535	0.2493	0.4304	0.2315	0.6663	0.2118	0.3713	0.2049	0.5706	0.07794	0.324940968188518	0.444786573152253	0.0727766047806495	0.309218389895821	0.20888308874744	0.884730629101685	0.805720996999039	0.914783055658317	0.166752700100892	0.419511267369783	0.39036546490477	0.0235894666049791
chr10_100442947	1.10206824390602	0.17183668541501	0.502302640371853	0.0732903843228853	1.5016699703406	0.0979050422855301	-0.490589363221467	-0.222601006536066	0.584728348820959	0.290566423357541	0.395754006000228	-0.2266440016063	0.4343	0.198	0.4453	0.2478	0.343	0.1974	0.5509	0.2022	0.3473	0.2322	0.5259	0.07982	0.0222679581810977	0.394947062674665	0.312495873423827	0.774464765883014	3.91475266099395e-05	0.626815719383244	0.457357412853255	0.280964425167948	0.114372588475425	0.223543136049996	0.522134094852738	0.00464929019374394
chr10_100442979	-0.462638037254635	0.070312733069177	0.479939295994115	0.405384159071817	-0.271931315869008	0.1478822488721	-3.24992530613071	0.00776673174716233	0.132023454240933	0.0638995863642847	0.842258460633682	-0.260333135977021	0.6314	0.2368	0.5608	0.3057	0.4803	0.2624	0.8586	0.2899	0.4239	0.2825	0.6713	0.09052	0.569905012526196	0.772976546131226	0.478591016096587	0.206732095030207	0.619478290445562	0.586560185062789	0.0523262675376764	0.97954401746089	0.777880145252614	0.828224114545473	0.352401191937649	0.00418107844986304
chr10_100443010	-0.00380746073831603	-0.0636721728348646	-0.651836322833758	0.348897991995435	-0.217155631884512	0.0455143359593916	-0.115152520161867	0.124930366279431	0.375754834370556	-0.167501803258366	0.676736891436186	-0.134846290342947	0.4588	0.1742	0.3567	0.2412	0.3812	0.1725	0.5674	0.1751	0.3385	0.1845	0.5295	0.06923	0.994116646798301	0.718904470471568	0.0877850792175	0.160377958588566	0.598437038961674	0.794944023148506	0.867279000198908	0.482394019842252	0.296241250040232	0.372241249802555	0.278277194855206	0.052000684911472
chr10_100443058	0.178188744562912	-0.206968579369428	-0.625523508534123	-0.0055223070166844	-0.0680150379958276	0.0515675207375655	-0.415671615510929	-0.0198921168425504	-0.428458627309467	-0.125060985317675	1.07716734387406	-0.236902861686112	0.4237	0.1795	0.3447	0.2261	0.2929	0.1825	0.483	0.1666	0.3268	0.1802	0.4907	0.06823	0.703248565386994	0.256668401721864	0.0884796712005017	0.981018765857311	0.824291802746505	0.781153321264967	0.451112169650291	0.906280178997079	0.215313461750759	0.494827309143006	0.0557852131263477	0.00053214656078715
chr10_100443060	-1.09724043228031	-0.226993539067239	0.237785439843958	0.143771951142973	-1.09124209906139	0.0775791784737151	-3.52680210708356	0.375395346577472	-0.470201619542147	0.104029191980329	1.01524752744357	-0.0880345035292803	0.5615	0.2474	0.5163	0.3095	0.4245	0.2384	0.7201	0.2544	0.4433	0.2616	0.6132	0.08882	0.10588003683621	0.374006361909053	0.693267751840163	0.658691067743367	0.0199364984165763	0.751977222453183	0.000677965903007838	0.153562111273549	0.341721327066058	0.70111411129612	0.190925011745253	0.323525507841232
chr10_100443138	-0.681489865564851	-0.152554952678278	-0.445075757575758	0.0399900370841866	0.000966583176425498	0.0714120823360018	0.157054151161615	-0.0534998840114685	-0.393372599924441	-0.0248735274405377	-0.898130291167724	0.0508003674361617	0.4707	0.2041	0.32	0.246	0.3464	0.1666	0.7388	0.1713	0.3351	0.1874	0.4117	0.07429	0.201459731185263	0.464340606045268	0.187595115002186	0.874799116036213	0.997911454277378	0.672548112051346	0.886082503710474	0.758310230275868	0.268715920176886	0.896267274282261	0.046805246279591	0.495288236130704
chr10_100443148	0.0386189705425796	0.190150410812154	0.0403142574244833	0.0434138543539172	-0.0374179881082924	-0.0600705115516682	0.292555035820461	-0.0117783471833259	-0.0141568844998772	-0.033202602556723	-0.073805280378656	-0.123424688898138	0.3124	0.1423	0.2628	0.1679	0.2505	0.1297	0.4613	0.133	0.2531	0.1465	0.3252	0.05129	0.906516815490882	0.185946503961147	0.882334285934133	0.798801059987948	0.885018264258016	0.646063573764794	0.57364766579875	0.930057696661937	0.956845330810729	0.822606629593475	0.830065542495457	0.0162504680949531
chr10_100443198	0.266241052531995	0.0180424270559414	-0.201342679152324	0.257509292603258	0.459122958769102	0.0630495006577699	-0.0346225952525165	-0.133774867918805	-0.175648180185065	0.031152732873238	0.440416262020733	0.0154311509400152	0.2723	0.1135	0.2211	0.1489	0.215	0.1083	0.365	0.105	0.2073	0.1137	0.2713	0.04493	0.34680622559428	0.87450653016066	0.374485094915337	0.0872414779059102	0.0370224908922303	0.562757656645933	0.929628665673917	0.205153961367829	0.407156413303119	0.785457615707862	0.118177076143509	0.731521814616682
chr10_100443227	0.33283007537539	0.129087604329682	-0.261099251955574	0.224051481300291	0.4781544670422	-0.134352144928933	0.551545550933855	-0.0011755803986482	-0.00657494718266601	-0.109836635256349	0.329485210241141	0.0319641432188748	0.3322	0.136	0.2955	0.1723	0.2653	0.1405	0.464	0.1446	0.2774	0.1427	0.3453	0.05708	0.344659932761776	0.347035683544389	0.398598921480169	0.200225501640864	0.0822580878112601	0.343762239314019	0.292354363526859	0.993581538886584	0.981832265498098	0.446163879045467	0.370514910066189	0.576110199482024
chr10_100443233	-0.111922984929714	0.0990219362508873	-0.274673724415603	-0.119245646436409	0.470707029513493	-0.166541419994981	-0.429995215230082	0.00749372697614885	-0.229993070892918	0.0435981907097682	-0.182382728128503	0.0239362763033248	0.3124	0.1404	0.2783	0.1909	0.2731	0.1283	0.4297	0.1264	0.2686	0.1403	0.3192	0.05262	0.733602675352971	0.484990532139461	0.343140211378208	0.539769116197385	0.0973074097899587	0.197977707334357	0.366211744613626	0.953103201111735	0.409485229775605	0.758328775551038	0.588173772525621	0.649642331852742
chr10_100449914	0.443086996875686	0.215497027623465	0.490657492038959	-0.236095334233428	-0.119015562945944	-0.149944969162214	0.453188619888947	0.0971614252157377	-0.084123597691709	-0.0142818711067123	-0.813595160198567	-0.158501344539802	0.4489	0.1789	0.4369	0.2426	0.377	0.1816	0.6551	0.1978	0.4096	0.2201	0.4429	0.07541	0.377771067472673	0.235964474350286	0.312404981410081	0.345110845674081	0.769982851571514	0.416815150948685	0.601201791421554	0.63015741321644	0.851377661470624	0.949530107501176	0.0995628998656783	0.0360931680200652
chr10_100451550	0.429022059695102	0.212695704957953	0.312032223645099	-0.286916917410678	0.169183513037979	0.221319243772264	0.0933798684579038	-0.239561479963196	0.183121928949298	-0.0349037034407092	0.403953100030794	-0.154313039679194	0.2702	0.1282	0.2633	0.164	0.2417	0.1261	0.3872	0.1318	0.2093	0.1326	0.3049	0.04504	0.126330104917371	0.0998868170594109	0.2529282960186	0.0843823468759648	0.496998683495854	0.0816662449945762	0.824037568479504	0.0715835839191842	0.392248234056631	0.794168747196669	0.207025721311914	0.000620124308645664
chr10_100451562	0.444466459401308	-0.00669564576172255	-0.0262768749003291	-0.0963923975123358	0.221764807660124	0.0800825253916573	0.167933227127057	-0.0350987071645393	0.264894367649808	-0.0457667520456458	0.188377977473796	-0.193068194349022	0.2686	0.1111	0.1996	0.139	0.1907	0.1102	0.3393	0.1118	0.2074	0.1093	0.2724	0.04367	0.110948777590556	0.952240265275635	0.89735876882397	0.492247506745126	0.253637899503948	0.470125016447796	0.641516509959301	0.755060482563037	0.211502938232383	0.677250976514591	0.505796247170808	1.00147876744838e-05
chr10_100451642	0.705497689372632	-0.240951070078684	0.461152640349725	0.00601430827688206	0.0395958848678929	-0.0671571497538548	0.655867640986373	-0.072731212996651	-0.416486220018981	-0.175491174757665	0.562528238980426	-0.254133209475482	0.5147	0.197	0.3961	0.2554	0.3228	0.1905	0.6411	0.1817	0.3235	0.1938	0.5327	0.07243	0.2399167634233	0.230476098800935	0.285066419308807	0.981835647863606	0.907575433965073	0.729286246447425	0.432374058841957	0.693862523369759	0.223144111373203	0.374347467558895	0.371486452399213	0.000466205400560082
chr10_100457799	1.21421979690778	-0.10317719888325	-0.0505662651917329	0.268932552655669	0.531839349278914	-0.128420218615048	1.73324856961221	-0.0460710437196533	-0.227920611015491	-0.0747930017861094	1.23911086892836	-0.182541569935399	0.4151	0.1862	0.3509	0.2524	0.3385	0.1679	0.5125	0.1799	0.328	0.1811	0.5236	0.07182	0.00778606552088668	0.58614576933843	0.892658279245492	0.302539111962852	0.139297147107768	0.450847185623588	0.0036838590399132	0.801107273343074	0.511542622197163	0.684622202250886	0.0437799027641372	0.0112418383590732
chr10_100457821	-0.0356013991184266	0.0924256307584523	-0.35365387643733	-0.123877669630991	0.200893402608665	-0.0666283089391618	0.751150700354317	0.239898891151945	-0.241586517242309	0.430936831407874	0.121096844498333	-0.122447371538113	0.3931	0.1928	0.3589	0.2269	0.3099	0.1913	0.495	0.1826	0.3098	0.1953	0.4314	0.06686	0.933633016239729	0.638075088330253	0.357712488133667	0.594921672353235	0.537671240627371	0.732456357027895	0.187328170740524	0.196458932939138	0.458421278568502	0.0304606880238365	0.80008081385785	0.0676544477397824
chr10_100457871	0.756358833448944	-0.174269062586384	-0.407639820458417	0.0278149571732386	0.578656432216666	-0.0142188246536073	1.03832556819799	-0.0105455722090959	-0.108463615818088	0.35949254033007	0.292650528769088	-0.13254004147327	0.3792	0.1451	0.2834	0.1975	0.2534	0.1375	0.5296	0.1526	0.2836	0.1537	0.3704	0.05762	0.0649432354055357	0.234708609005847	0.167765632368305	0.890192066720946	0.0271720595569646	0.918417416124089	0.0963002356888689	0.945549521876607	0.713805272373799	0.0208255998019381	0.463012280518929	0.0216517621134085
chr10_100458013	0.113443928508227	-0.109324635481591	-0.447971200182628	0.374392596865632	-0.211228974354152	-0.0535087081753387	0.398098550724638	-0.20266885463524	-0.320510706326103	0.159279932183506	0.418481830218805	-0.19132473043909	0.3468	0.1256	0.2684	0.1812	0.2222	0.1373	0.4375	0.1327	0.2324	0.1435	0.3137	0.05237	0.75898407063324	0.387848224693835	0.107878563782677	0.0421555545634622	0.353998779114842	0.699474259412329	0.413223361155283	0.130085669986818	0.17979919378893	0.27199629846106	0.205269448583623	0.000263967277745247
chr10_100458040	1.25944711279306	0.107901966839097	-0.372149050512298	0.0982641862289604	0.0430301528488004	-0.0653461752880526	3.12671036359608	-0.141829472092566	0.104423017222272	-0.0772526107149402	0.456636567182181	-0.230454537746946	0.4078	0.1492	0.2686	0.2006	0.2505	0.1592	0.687	0.1555	0.2693	0.1634	0.3528	0.05722	0.00480350325454193	0.474541852521222	0.182007682478146	0.631302567781545	0.867920692492272	0.685307729448657	0.000942331591309187	0.367592617306588	0.708826916376578	0.640909204596918	0.225859050283075	5.79716477845382e-05
chr10_100458048	0.322649461573371	0.00708652502263201	-0.341600621799943	0.249333436877119	-0.123935217737272	0.023117543881518	0.4733310928725	-0.199380511702744	-0.11114708532624	-0.0735121167553197	0.00202573361770159	-0.258874762908833	0.3324	0.1388	0.2801	0.185	0.267	0.1539	0.509	0.1377	0.2518	0.1557	0.321	0.05813	0.359943519371643	0.959674974671153	0.241699917361437	0.185342294374198	0.654639975054345	0.882009812870917	0.423451820446413	0.151532042707384	0.669242663423932	0.640942488006186	0.995231288216717	8.7546765932256e-06
chr10_100458077	0.63901338810473	0.154927940314668	-0.0940923899351914	0.135891768524904	-0.0761639731156279	-0.108722080870728	1.21496834530209	-0.0976196036631616	0.349562298065351	-0.166474051614143	-0.360563485762079	-0.228765195530221	0.4744	0.2021	0.3743	0.2752	0.3551	0.2106	0.6661	0.1952	0.3419	0.2133	0.4483	0.08003	0.235712971766247	0.452789989805716	0.81567698231168	0.634982324457845	0.84108363597822	0.613789985593076	0.173685894771595	0.62379411933627	0.336654393629351	0.445756908687435	0.472176752130529	0.00438122019167941
chr10_100458721	0.374486491137656	-0.136380855806956	0.0120633567496492	-0.0330359041979978	0.220243244898788	-0.0103488000347149	0.199244167774795	-0.0470181500362531	0.274361856559956	-0.0700607152383607	0.34989026154066	-0.0809043507304317	0.2918	0.1503	0.2499	0.1942	0.2648	0.1386	0.3785	0.1405	0.2587	0.1419	0.3019	0.05607	0.219629446433631	0.369674438557966	0.96271955563076	0.867469051820622	0.422527400222546	0.941053339477498	0.62608766482693	0.740395787389276	0.305628729790332	0.625027953088164	0.26921019807407	0.149684445400976
chr10_100458734	0.0794366596131008	0.0279540409824311	-0.134189924175284	-0.107799732469186	0.0474467524362665	0.165958608252008	-0.0796910143801032	-0.388181818181818	-0.437015294585277	-0.0976096635122812	-0.185446120560517	-0.240268453018207	0.2293	0.09533	0.2041	0.1362	0.1728	0.09691	0.2785	0.1	0.1778	0.1012	0.2396	0.03916	0.735965567830753	0.770363856774209	0.519814281777473	0.432978136804423	0.78681742688766	0.0882985593248469	0.78345241483646	0.00011229677188429	0.0155743190381903	0.337271368196614	0.452389492816375	8.74098127212619e-10
chr10_100458762	-0.227641234497879	0.0433220402130432	-0.231443890688796	0.0503889745461383	0.201237229387879	0.137886078481344	-0.469479311576615	-0.203705650887303	-0.0436669512587156	0.0719915441696576	0.141806874028277	-0.0459766109099741	0.2596	0.1291	0.2374	0.1719	0.2384	0.123	0.3109	0.1293	0.2207	0.1329	0.2722	0.04584	0.397090384073656	0.739314359954852	0.343618240591809	0.772760322019298	0.412342934766641	0.26591776582895	0.151221435588116	0.118235073899936	0.846976355150633	0.591342254236143	0.616163920784677	0.316379416275448
chr10_100458796	0.207823402428971	0.0715888096176666	-0.758377734370024	-0.0189413221516395	-0.448791951557635	-0.0454509260831016	0.175409825466132	-0.0421715088793497	-0.0302920218267223	-0.130630480347288	0.157580675762952	-0.165591487191625	0.3104	0.1554	0.2884	0.2031	0.2744	0.1535	0.4191	0.1594	0.2545	0.1472	0.3406	0.05448	0.524474551020849	0.649053120259056	0.0118066224281418	0.927240458334134	0.11577438745078	0.76983702170986	0.703939019243626	0.793952658889904	0.908360753602098	0.380069485786876	0.663567417112497	0.00240553825555578
chr10_100458817	0.739321403422984	-0.0294176308918189	-0.443539722978994	-0.178102866783254	0.103713847254763	0.022649889910469	0.741313949783993	-0.217229798714868	0.213611802068951	-0.128684063371827	0.0294711755715276	-0.235004647946981	0.2799	0.1133	0.2219	0.1676	0.2404	0.1225	0.3744	0.1121	0.2291	0.121	0.2651	0.04634	0.011219114610839	0.796428666795258	0.0512960037440723	0.294806832697089	0.675384178087076	0.854402179803099	0.0663585326583706	0.0541534199456484	0.364091472473466	0.291109609962128	0.914636288064471	4.06549774178977e-07
chr10_100458830	0.759570755079008	-0.0347044515593219	-0.263947118040198	-0.287244615392344	0.0373278135554921	0.246686708791549	-0.300447859144082	0.0043270873027191	0.961056969511076	0.0377953094054798	0.68730921687048	-0.243294385396823	0.453	0.1792	0.3996	0.2764	0.3728	0.2139	0.5248	0.2023	0.4168	0.1969	0.4494	0.07294	0.134954593198789	0.848895135822753	0.544847189482042	0.317916100131216	0.925974917039528	0.259916496579491	0.626027037174091	0.98328777413655	0.0360851126995818	0.850724520685845	0.17185936683828	0.000878946289414428
chr10_10045885	-0.103854914867917	0.0405039606707168	-0.120811449286836	-0.188256445673398	-0.246890000138038	-0.34065828490374	-0.122310215156517	-0.00017912387367038	0.176587577505391	-0.233784183992824	-1.08004619451574	-0.00596421984296294	0.4298	0.2039	0.3946	0.3097	0.3355	0.1995	0.5188	0.1923	0.3608	0.2226	0.467	0.07235	0.827290057945295	0.845805544728615	0.778466738588532	0.563277002811124	0.488162153986461	0.0942811113878239	0.840271053854326	0.999270656691557	0.648054371545366	0.305885976319029	0.0408498448147521	0.934472072496636
chr10_10045974	-0.706114370404042	-0.104414152541998	-0.416555770652981	-0.0153996430082757	-0.516434498456959	0.217486679331679	-0.591870553714298	-0.0990016742073512	-0.355574154278727	-0.0362095392345497	0.0188725001410396	-0.0650934702261538	0.394	0.1985	0.3393	0.239	0.3477	0.201	0.492	0.1878	0.3378	0.1973	0.3962	0.07264	0.0995167929484871	0.606169694690437	0.248146624748682	0.950111835570275	0.163736448304216	0.2891716562353	0.294953680725053	0.604607753383113	0.321811409436753	0.857217132086234	0.965115141721967	0.371459291645461
chr10_100461827	-0.0148627709984339	0.0152209807801828	0.382017170997168	-0.198961350765939	-0.269167945666033	-0.0875620166396355	-0.675322503168316	-0.112188595908439	0.150788793895309	0.151006374680617	-0.224969520674476	-0.0653760438336336	0.3634	0.154	0.3096	0.205	0.2428	0.1593	0.5069	0.1519	0.2724	0.1669	0.3834	0.06498	0.969605513603544	0.922203478522422	0.240683551764292	0.342147439720095	0.282183990513871	0.587371998967378	0.250797511618281	0.465391212645481	0.594294388010395	0.37234947170744	0.587863267172504	0.315393776367217
chr10_100461924	-0.503374540024245	-0.134406805312599	0.445528228432759	0.0261343278316218	0.0476640800740821	-0.0858455360981976	-1.14626287776749	0.00266870227223429	-0.329759993513232	0.148184260588065	-0.828946742548166	-0.119185441397001	0.3913	0.1748	0.3371	0.2423	0.2902	0.1772	0.5331	0.1771	0.2854	0.1834	0.4773	0.06382	0.23647593934417	0.449002316162662	0.213391989494691	0.916657252637458	0.875104975435126	0.633512347758829	0.0688858568586755	0.988167243800917	0.268131900456843	0.42703288181668	0.12697376100873	0.0623613376660598
chr10_100471736	-0.338692478621895	-0.0206919501798728	-0.238677930524401	0.118261142226932	-0.748186498682421	0.0288452449558936	0.693650079290383	-0.0134498172841306	0.185526324056047	-0.139823191692847	-0.272655048506184	0.112003907830583	0.3025	0.1208	0.2842	0.1528	0.2564	0.127	0.3899	0.1249	0.2266	0.1289	0.3775	0.05209	0.285886714893348	0.864981359793944	0.420707909680065	0.444347863228046	0.00479494593075447	0.821754616666006	0.101370089375452	0.914914768582541	0.425194276175961	0.282064917137113	0.503607538707661	0.0317709428538666
chr10_100492050	-0.186225956669173	-0.0786945776988057	-0.501175680714018	0.153213767286295	0.0174353832442068	-0.100739796583699	-0.17263729159616	-0.154850483232678	-0.254798184366895	-0.0356510959233081	-0.994529076729583	-0.113833198526695	0.4002	0.1784	0.3339	0.2632	0.32	0.1785	0.4958	0.1788	0.3237	0.1925	0.4136	0.06844	0.66978478281578	0.664261726581125	0.157117712450368	0.574392392347017	0.958831014886851	0.578686197139764	0.762355386435964	0.394159660024561	0.456414990530639	0.855789372173777	0.0285779984914188	0.0970441897409452
chr10_100505821	2.53322330174443	-0.0127148388758279	0.5540184145577	-0.181801925312193	0.817538588814142	-0.0356385521118851	1.84290006443857	-0.175022570403217	0.550601791439439	0.0974473586404644	3.39427514199284	-0.242598123758879	0.5442	0.2199	0.4807	0.246	0.3725	0.2071	0.8065	0.1855	0.4156	0.1961	0.7088	0.07315	9.41104188872943e-05	0.955018627301307	0.312192892537441	0.473792773959179	0.0416716684518256	0.866305603156651	0.176693905963574	0.353852577134873	0.228202857488128	0.626060991280292	0.00073004770579066	0.000941117345967801
chr10_100505881	0.192138127796875	-0.151844271211269	0.191766735602939	0.192638458892329	0.518017214163554	-0.0554618598682606	-0.184870545057946	-0.000405174952151936	-0.422722236449062	0.108120509402933	0.202018405259444	-0.201729690534454	0.3309	0.1439	0.3018	0.1925	0.2684	0.1567	0.4484	0.148	0.2709	0.1465	0.3829	0.05587	0.583731361037016	0.296381514827329	0.544659773092697	0.326098474749757	0.0629984704083247	0.72666584130916	0.712487153138242	0.99783971452106	0.133074427377187	0.465352794304262	0.625980293651682	0.000312083034400112
chr10_100505906	0.746677767813125	0.0740340816601863	-0.497092338792909	0.479928183984268	0.801026471732161	-0.0248600272379429	2.59167528044727	-0.214206546988004	-0.674417529448313	-0.0597524895254123	-0.614004119544065	-0.102200627697201	0.4101	0.1548	0.3442	0.2012	0.2847	0.169	0.5918	0.1544	0.2745	0.1756	0.4196	0.06261	0.0967995171492309	0.636576109118002	0.175114898321446	0.019462625877037	0.00699367042770094	0.884722822954489	0.000415410694533325	0.170464874816131	0.0181512590565229	0.737633543050367	0.184092826598291	0.103284528527613
chr10_100505939	-0.345408569916449	-0.426184379696238	0.0302131720924562	0.108618502610126	0.0542442083922408	-0.0469341381586852	0.327477010765993	-0.275168271241206	-0.542334859742816	0.221074115351036	-1.16409571347127	-0.136772793882068	0.5362	0.2302	0.4582	0.3034	0.4146	0.2466	0.773	0.2424	0.4329	0.2337	0.5544	0.0926	0.58661672431498	0.0716014052933975	0.953263007223752	0.733006359663253	0.905227519684245	0.853662618861123	0.788112477401991	0.270754190104445	0.258762120989356	0.357688382556057	0.0805490626715151	0.141377191049175
chr10_100505955	0.873934180700294	-0.366846812088809	0.252359555620096	0.128683491024518	0.988352868899425	-0.2242763778737	1.12075452619013	-0.330583016869077	-0.777042345589768	-0.089631016569739	0.956790624771588	-0.215330490042977	0.6059	0.2685	0.4436	0.3707	0.4885	0.2523	0.7005	0.2477	0.4624	0.2722	0.6696	0.0922	0.251188626101806	0.188136442257016	0.610154258331868	0.747146711041049	0.0774954878474082	0.389695478950973	0.253538195699356	0.196004236589672	0.136221248120039	0.751357305997784	0.288565199413846	0.0200439703905113
chr10_100517639	0.525683931294666	0.143501205553628	-0.203823546420594	0.105606574344709	0.0233073058543477	0.00160929307536376	0.970888390226026	-0.246216162252842	-0.524009999440936	-0.0622543651176407	-0.16606932977673	-0.213072954722109	0.3065	0.1562	0.289	0.1848	0.2341	0.1372	0.4339	0.1384	0.2361	0.1693	0.3206	0.06023	0.102559187154259	0.364182068623352	0.499563188566651	0.5743740419176	0.922889380850519	0.990729891539803	0.0438023350025255	0.0780865369190921	0.0310294700667364	0.71704706582183	0.623671994478245	0.000413628187567072
chr10_100517719	0.466497995940627	0.225982526703707	-0.552670027396184	0.0222439496456964	0.401599331181075	-0.016566415414566	0.287171064423643	-0.208039512645951	0.0495503355849588	0.00566492469437721	0.543586971212326	-0.264582594332183	0.5008	0.2164	0.3586	0.2824	0.3493	0.196	0.6177	0.1978	0.3594	0.2369	0.51	0.07734	0.420083267115734	0.307948061410744	0.15023960849634	0.939768021405801	0.281343604677388	0.933944476260195	0.714658529352484	0.302547100377677	0.897628544220239	0.981465191726813	0.3592355345795	0.000647761523186019
chr10_10052835	-0.00311118497679214	0.158081198940233	-0.356692699573674	-0.0994380514643514	0.0864526756900286	-0.340410220736799	0.135574367268774	0.217018873319507	-0.409461164482354	0.1219850666741	-0.283582089552239	-0.198412482189681	0.3228	0.1526	0.2851	0.1918	0.2516	0.1404	0.4419	0.1443	0.2518	0.1511	0.34	0.05556	0.992721667142899	0.305936321491824	0.230453950820638	0.610877625043341	0.739467911435132	0.0163700746015434	0.783148596971088	0.136697625941164	0.115547290813337	0.424844785722077	0.432819568218194	0.000362993102976716
chr10_10052843	0.206403262295618	0.0637320363334874	-0.257320644962732	-0.0653963609995188	0.165897556779147	0.00258820810560831	0.0962413488955987	-0.0274663257505624	-0.144452151929648	0.0776590528441184	-0.060437347351418	-0.129084055673453	0.2669	0.1309	0.2408	0.1456	0.2168	0.1199	0.378	0.1303	0.2097	0.1347	0.2773	0.04691	0.456101126554249	0.629318371452968	0.299659758744868	0.656779094658422	0.455057278997799	0.982902112237131	0.813652783954085	0.834451445570559	0.500606744999701	0.567810433588414	0.834134362696726	0.00598304371399672
chr10_10052892	0.0640679067360836	0.0999337290224824	0.487328921668741	0.0159529057685049	-0.249422711839259	-0.100107696885848	-0.86922178222815	-0.114691123173552	0.109693434138507	-0.149243477412493	0.296785599467682	-0.146517663549728	0.3614	0.1586	0.2968	0.2069	0.2812	0.1515	0.4561	0.156	0.2895	0.1646	0.3788	0.05944	0.868711794142733	0.533860362495479	0.116891106028876	0.939867778802023	0.394656559554475	0.513659774235089	0.0898860197286191	0.467717091094197	0.716843210232485	0.371141654611906	0.468389342857537	0.0138701408204485
chr10_10052915	0.00901994562841498	0.0555657729380792	0.0191404587709143	0.181200984216038	-0.397545852889925	-0.112352457744458	-0.239932304684692	0.0959356423700676	0.02053982624095	-0.0741245209151088	0.302581070929227	-0.116131314637741	0.2333	0.1119	0.2045	0.139	0.1893	0.1137	0.3412	0.1107	0.1885	0.1204	0.2498	0.04463	0.970010167350391	0.621696330000265	0.927001261730594	0.196721255134459	0.0391970019191905	0.326227830587232	0.50861054558778	0.389072342261732	0.914780088264007	0.541084671380201	0.240839023195474	0.00933601985698995
chr10_100539038	0.832984603900626	-0.279353616051535	0.124475930494776	-0.570212190446606	-0.130506462294426	0.0626377832279039	0.353271377572218	0.176883036892138	0.935436330251142	0.233045069529274	0.541464770497149	-0.234666874091396	0.3844	0.1666	0.3457	0.2086	0.2995	0.1617	0.4936	0.1592	0.3073	0.1637	0.411	0.07632	0.0454487146200727	0.0982579220872275	0.735461767821499	0.00750900106355146	0.677596351444413	0.702259230411995	0.533652766401971	0.27268331566469	0.00377043024626511	0.160197861038909	0.229744196264268	0.00217082927986134
chr10_100549727	1.98007027856612	-0.093812521394248	0.414119340608865	0.088172696868349	0.959673571129265	0.461518784104412	5.50377581747622	-0.36527195996079	0.315683053230244	0.294394011979699	-0.309586446593998	-0.297625173309576	0.5174	0.1862	0.4404	0.287	0.3613	0.2267	0.8345	0.2291	0.3829	0.2133	0.4507	0.07831	0.00105699844972218	0.620589069317575	0.39854324820469	0.768530741679139	0.0132587315227219	0.0473886826942997	0.000278994502829866	0.120668926614602	0.446286077088874	0.177521732852088	0.539757322607313	0.000151296951362512
chr10_100549763	0.311751932246005	-0.0687672442469818	0.782761432984153	0.270632827705532	0.116931203118746	0.0613428393381328	0.884736696274704	0.0371065002992967	-0.346729125112409	0.281440957997924	-0.31200301094972	-0.319577283389694	0.3512	0.1543	0.3164	0.2091	0.284	0.156	0.5624	0.1563	0.2605	0.1604	0.3603	0.05806	0.405899191763812	0.659694493884321	0.018932167711761	0.205633492570772	0.693007967772188	0.697713298009299	0.193334128781998	0.814606281141142	0.198771623284157	0.0832912272507877	0.419209796197653	3.90768113422979e-08
chr10_100554787	0.309608710122189	0.0449320634920635	-0.192722450271045	0.214222845458076	0.209711497092401	0.109975786607663	-0.34813522099353	-0.39969758384742	0.0316719876453605	0.0251793213425752	0.287219266920271	-0.226742701643626	0.2825	0.125	0.2928	0.1469	0.2163	0.1306	0.3976	0.1275	0.2372	0.1275	0.3556	0.05324	0.293112276742764	0.721363426542103	0.529114445231276	0.149169879818736	0.343848757361873	0.403791607960472	0.421739633279492	0.00187532542015523	0.896792923025288	0.844709481221786	0.450302792559734	2.11077788254688e-05
chr10_100554843	0.0560419060795156	-0.0534989128783312	-0.432373468631481	-0.133229006359406	0.330483537594888	0.0261365041997015	0.0923154474602478	-0.154397133677069	-0.0994668836478701	-0.065771662108884	-0.0348650061200354	-0.240742233472936	0.3414	0.1534	0.301	0.1739	0.2677	0.1498	0.484	0.1505	0.2727	0.1531	0.3518	0.05165	0.877380629004982	0.730375160733704	0.170736917873309	0.450578425590697	0.234253984408276	0.863038750683168	0.867444353891633	0.310482726836651	0.725645293953769	0.671175915057009	0.926086778836248	3.24280643215769e-06
chr10_100555830	1.41939762095652	-0.867639022715419	-3.10986458168972	-0.345598967169136	3.4382756311386	-0.0206174962208314	1.59632183908046	0.346854033313153	-2.32594883321123	-0.880589540566014	-0.0144243928535881	-0.0515202742755029	0.8218	0.4006	0.7851	0.5791	0.7234	0.4303	1.175	0.4161	0.7577	0.4356	0.8912	0.1468	0.325063112939048	0.0472039659673807	0.0141518164165891	0.626588640437035	0.00103231881784516	0.96550104583118	NA	0.448455134439044	0.0451421474971463	0.0688072035079994	0.99414210340177	0.728476105740243
chr10_100555942	-0.68742416885212	-0.310135205846933	-0.343407267402316	0.233904723204191	-0.164917697775192	0.241994060674617	0.425557941432812	0.204372936449304	-0.295439960137724	0.420015148787022	-0.975062074965683	-0.202325399330758	0.4941	0.2316	0.4239	0.2968	0.4025	0.2335	0.6377	0.2242	0.4045	0.2411	0.4626	0.06763	0.226442749619463	0.192680665591743	0.463114884976772	0.451704054031356	0.707602344440761	0.313584888703731	0.607226748254033	0.374347292395278	0.50415715377069	0.0908964534032153	0.0616653627922827	0.00283761797808246
chr10_100579710	0.233122465158691	-0.391289841960446	0.00189761552364827	0.360143935386415	0.105321428571429	0.0469805025331603	-0.220313922860752	-0.369798234552333	0.0395401163559157	-0.085733598083156	0.19411660307037	-0.258230251917736	0.4976	0.2162	0.4136	0.3106	0.4	0.2251	0.6788	0.22	0.3699	0.2142	0.528	0.07698	0.68446742695079	0.0772204173529689	0.996667065783146	0.270391312603431	0.809305786377257	0.838859067094765	0.811621475456857	0.101063653427274	0.920890359121952	0.695826546801942	0.754872941618771	0.000824141267072642
chr10_100579725	0.598847765942154	0.238025395168048	-0.240441677578431	0.0211722294678296	0.109825722465857	-0.211181659093545	0.183810553136422	-0.0739681014472053	0.393274504108934	-0.244319522622921	0.170834947158745	-0.291716651460001	0.3361	0.1394	0.293	0.1644	0.2493	0.1284	0.4683	0.1345	0.252	0.1419	0.364	0.05291	0.0933268998493827	0.0908697556630513	0.432685168988273	0.898914618213302	0.669651006473241	0.102868637880749	0.728736822492391	0.585786770131855	0.130980203284077	0.088315735034207	0.662016732952212	3.67646939558597e-08
chr10_100579801	0.0734365180830398	0.143465909090909	-0.158698513699902	-0.0543935587533029	0.210436477023278	0.0519746854260577	-0.13198525317797	-0.0757078419145508	0.0859116001793577	0.167739666089891	-0.142958091277983	-0.237586904162786	0.2988	0.12	0.2259	0.1554	0.2151	0.1205	0.3901	0.1242	0.2056	0.1206	0.3213	0.04527	0.814562992930217	0.235263093213639	0.493749790787619	0.729515052229618	0.339365945627537	0.668518427439627	0.755396691683057	0.545282511651191	0.682590367040624	0.167363709818375	0.673503307389843	1.58124399241011e-07
chr10_100581548	-0.853226392812986	0.240637198638188	0.123852724274003	0.549552594249386	-0.252698905913185	0.0565605949102104	-4.85883688027726	-0.331886480130569	-0.326051259240477	-0.107290348467579	-0.871912870072097	-0.401781138225147	0.5799	0.2768	0.7056	0.3555	0.4644	0.2452	0.9257	0.2626	0.5495	0.2971	0.59	0.09701	0.230653414026297	0.403500268717058	0.901013515635956	0.148492436643769	0.629873542459788	0.823045642565554	0.0470985832688278	0.222657145190792	0.620071892822457	0.730230258785367	0.232792859351125	3.75414335922475e-05
chr10_100581640	0.442597345368966	-0.00239986923315685	0.741435574559571	0.0185787898183887	0.223036019698541	-0.0241410020281408	-0.667260463356036	-0.0153544218626794	0.051281850007619	-0.0664255955727197	-0.045613924476354	-0.252623070383204	0.3651	0.1427	0.3117	0.1825	0.2804	0.1497	0.4489	0.1431	0.2694	0.1545	0.3564	0.0535	0.259075579116428	0.986719447677906	0.0238101674633606	0.920271352213154	0.445158590991494	0.873318014869567	0.184095153325901	0.915428229754742	0.854548490829007	0.670999420914967	0.904815186866423	2.415160915481e-06
chr10_100581691	-0.00805603291709308	0.267919114661338	2.15990912735079	0.120063291428627	0.00888935873970793	-0.079129788337764	-1.13468554678009	0.378567924238677	0.704276651924167	-0.199814772970107	-1.44498292738642	-0.248567444808145	0.5465	0.2238	0.5426	0.2655	0.3986	0.2237	0.7829	0.2447	0.3794	0.2261	0.5359	0.0912	0.990150284101038	0.243302823751698	0.000826619042550436	0.662846777491933	0.983681832197208	0.730269183838776	0.367215630259641	0.13360485428004	0.0858876991252334	0.389315293775737	0.022816552307372	0.00664436881757124
chr10_100590168	0.126010106893993	0.144194934690702	-0.05923479701651	0.0712922732558076	0.501308268513307	-0.167226209304543	0.00703171527911872	0.376908592569697	-0.0145307420123974	0.232845684622964	0.320744835533061	-0.269035657546268	0.4301	0.2039	0.4056	0.287	0.3517	0.1945	0.5756	0.221	0.3401	0.1971	0.4232	0.07046	0.791398046620198	0.488731468330008	0.893805750848278	0.811916094354236	0.182098329823986	0.399029752170785	0.992029528667668	0.0962525994931875	0.967951179046243	0.246789007889983	0.49227921243328	0.000139651265093521
chr10_100590183	0.251501677655506	-0.0729771702582814	2.05710755406539	0.240818490296694	0.134308601304017	-0.184158673109522	-0.278745076381648	0.236632166246223	-0.447597203666552	0.552770063778667	-0.51814736871094	-0.184940101414206	0.564	0.2684	0.5613	0.3612	0.4591	0.2802	0.7506	0.2562	0.4937	0.2952	0.6198	0.097	0.712699066440041	0.793382742973685	0.00242042910417384	0.534134779064652	0.794944939628916	0.528097978727111	0.806161701865927	0.371966539157065	0.430448677963642	0.0736020874067118	0.511790458126181	0.0577477147233213
chr10_100590223	1.50793650793651	-0.21576712536134	0.980855382984603	-0.0761882832221912	0.453710027036453	0.410673726042716	0.1668649217643	-0.30578328923996	0.000815191337204925	-0.0416658282793835	0.730330235296224	-0.259400881230646	0.44	0.1784	0.3827	0.2262	0.329	0.2021	0.5367	0.1714	0.3317	0.1743	0.4716	0.06804	0.00208707234635874	0.234024803105534	0.0178906147715217	0.74284497870361	0.19281878104417	0.0465798014702259	0.793061824142547	0.0788101077967934	0.998150123704964	0.813908025431778	0.172066254822287	0.000142584686226521
chr10_100590251	0.46354203931487	0.142023826551563	-0.32012733769574	0.0858562611151794	0.518366508133001	0.22029805852003	-0.398238814966185	-0.248769201827959	0.328245473583872	-0.107238747997478	0.416393642530906	-0.286219845377388	0.3605	0.1704	0.2911	0.21	0.2942	0.1795	0.4536	0.1536	0.299	0.1627	0.3821	0.05352	0.230383867026067	0.411484750340099	0.292758155800971	0.689360705898345	0.0921863875964315	0.227295995926562	0.433958892577917	0.109516161539926	0.294827771222794	0.51547446478562	0.313905343243259	9.28237681163679e-08
chr10_10059469	NA	NA	NA	NA	NA	NA	NA	NA	NA	NA	NA	NA	NA	NA	NA	NA	NA	NA	NA	NA	NA	NA	NA	NA	NA	NA	NA	NA	NA	NA	NA	NA	NA	NA	NA	NA
chr10_10059475	NA	NA	NA	NA	NA	NA	NA	NA	NA	NA	NA	NA	NA	NA	NA	NA	NA	NA	NA	NA	NA	NA	NA	NA	NA	NA	NA	NA	NA	NA	NA	NA	NA	NA	NA	NA
chr10_10059497	0.00458969505191733	0.243657706543324	-0.346276245412963	0.218478548866545	0.335207760101355	-0.0437772950270204	0.670338688444244	-0.179466200554551	-0.478652666383004	0.394776552285948	0.650113146020445	-0.209821673849678	0.4119	0.1885	0.3137	0.2493	0.2982	0.1837	0.546	0.1713	0.2957	0.1799	0.4826	0.06978	0.991898746963458	0.204283683698102	0.29458079631038	0.396049442881733	0.283288645035448	0.814788434217242	0.303681268471084	0.301984900477669	0.122026566232529	0.030879661188974	0.238059831909185	0.00270358206357491
chr10_10059518	0.822924408809204	-0.204698932505447	-0.213447470780008	-0.480160379319668	-0.0537190719855669	0.0710373781295464	0.711587631426655	0.196169438194647	-0.312145558079159	0.158674354576481	-0.497668068662191	-0.168945187648546	0.4924	0.1914	0.3689	0.2477	0.3311	0.2384	0.7072	0.2162	0.3179	0.2311	0.5051	0.07073	0.145778413391358	0.293851491059323	0.590718114449872	0.0603720879554399	0.878324956322113	0.772287488209823	0.476836383681965	0.37567571868598	0.351873297977989	0.504121880548805	0.395123890932148	0.0171903565855094
chr10_10059545	-0.0471423197234121	0.01944628643991	-0.143215966113853	0.0901538516959074	0.546590277292627	0.144953469678675	-0.707849769477938	-0.197093936674648	-0.241550202348989	-0.068598595221515	-0.244537978829667	-0.164531037203253	0.3779	0.1959	0.3682	0.237	0.3472	0.1713	0.5252	0.1787	0.3201	0.1897	0.4021	0.07107	0.908050712562933	0.922454012625893	0.71762368556353	0.711711564192743	0.13985089989574	0.404456342609636	0.251412497439802	0.277842511822922	0.474668425622248	0.722552118551629	0.577649374652588	0.0209323696179724
chr10_100597938	0.813809106287253	0.0598719000569384	-0.546305140099699	0.297639102546041	-0.262452040537976	0.122693937065075	5.03879330038164	0.0305090595827722	-0.0304590324235023	0.00476124291411058	0.228539814603753	-0.212616079682032	0.5425	0.1887	0.3912	0.2489	0.3696	0.1935	0.8555	0.1898	0.3587	0.1902	0.5408	0.06564	0.207606157039312	0.755355134916725	0.198724646963281	0.246788692356716	0.509371793044585	0.533880513952789	0.00228996093795453	0.874597585882632	0.936822473176668	0.980393276146866	0.722239779205513	0.0012286765704721
chr10_100597949	3.46050258313857	0.0694034782074496	0.310304645983353	0.841922955971797	0.113727339405057	-0.144655006908296	-3.39054631223306	0.205779987505098	0.631089675301319	-0.245385209987974	0.676201215592109	-0.188152438964873	0.7171	0.2185	0.4702	0.2939	0.4072	0.2096	1.324	0.203	0.4024	0.2135	0.5865	0.07479	0.000769990848433766	0.756590614583531	0.56027156767035	0.00617870823504241	0.798655544274033	0.499791512939853	NA	0.320910716557336	0.151077704116836	0.261503386724726	0.350393916979195	0.0121177226853494
chr10_10059847	0.574532182903743	-0.0599509033654544	-0.202393307451276	0.384706585245777	0.21936331195076	-0.114712558386755	2.48591315876699	-0.0281801964156615	-0.181581261208186	0.13425261196262	0.240233384069001	-0.123737898564194	0.3952	0.1738	0.4068	0.2246	0.3702	0.1799	0.8102	0.1565	0.3573	0.1978	0.46	0.0718	0.18173522709838	0.734088317077526	0.649470447788466	0.0950994387784084	0.582008143000991	0.530499974227625	0.0721013122098572	0.858843619937149	0.635031318374882	0.505846467121593	0.642853715697712	0.0856287340331671
chr10_10060829	-1.65151888304223	-0.0348700471494034	0.0285196857130634	-0.641603961916462	-1.04506324654142	0.109273468212518	2.12363896103309	0.00267415767998287	-1.75849819253888	-0.143249224114036	-4.81109535230331	-0.18049750661903	0.8259	0.3067	0.6951	0.408	0.5742	0.3439	1.201	0.3137	0.6325	0.346	0.9103	0.1267	0.259555926249043	0.913825178078148	0.976468429705813	0.151082686386407	0.136200872039028	0.765422936665143	NA	0.993541778865842	0.0312826013941594	0.697688040093935	0.0286846096495776	0.157619079256939
chr10_10060870	0.248740535456026	-0.287713016309918	0.2032137859478	-0.0982968979463485	-0.113659331957989	0.0996699679725527	-0.991273158505487	-0.1897436985549	0.68125786163522	-0.0716972516397905	0.398083277565264	-0.225524781642705	0.4203	0.171	0.3894	0.2049	0.3091	0.1612	0.5738	0.1814	0.325	0.179	0.4661	0.05669	0.591263699767912	0.0973678786526299	0.630749286181572	0.638674709178805	0.726561152461573	0.541720207350693	0.157108757665958	0.303647734009025	0.0474361728957047	0.69352628802924	0.449873780224538	7.13275962758164e-05
chr10_10061300	0.402302674901088	-0.147201713795442	-0.35247591121922	-0.0427255870982025	0.0880547970633791	0.260943765251643	0.141667935549957	0.0201151968938961	0.351383562309163	-0.193734011266276	0.0458279043494634	-0.0876400982328226	0.3258	0.1428	0.3508	0.1594	0.2894	0.1404	0.4096	0.131	0.2618	0.1425	0.4125	0.05342	0.243032017800917	0.307605173234113	0.346743704682951	0.791307657809667	0.770862692004482	0.065744104761095	0.752363645104457	0.879007209646834	0.19519236862746	0.178411360305686	0.919387313384068	0.101370939828681
chr10_10061350	-0.0772034217317173	-0.161109941810956	0.677496792534916	-0.463991134265207	0.210968604473387	0.0479947211090603	-2.46678548995251	0.0505920628225486	-1.25341809705446	0.121666684029403	0.582904478045388	-0.0906414188763714	0.6809	0.2626	0.7036	0.3179	0.6483	0.3026	0.657	0.2672	0.5125	0.2919	0.7911	0.09403	0.933819701321604	0.553859377263203	0.493827736773361	0.16640888815428	0.804313515058235	0.879840120024333	0.00464647349324276	0.855223860735162	0.0357212710959982	0.690146003994038	0.652200107519854	0.337210352445331
chr10_100622764	0.825221905319743	0.198808835242918	2.1938669355484	2.76296729932045	-2.39317169901985	-3.14247815306388	1.24469589816125	0.880330905714077	6.71247074241036	1.6090868838781	-1.2801056521588	0.29652774659633	1.421	0.5095	1.118	0.7676	0.9427	0.6209	1.525	0.5721	0.9595	0.5382	1.333	0.2014	NA	0.73705267186029	NA	0.0210538598598058	0.396998250004849	7.26620375752773e-05	NA	0.206921733042904	0.0487493434178357	0.0117415536619517	NA	0.149256406430996
chr10_100622878	-0.207078313253012	-0.133733124339036	-0.225741065694117	0.197424189839604	0.614610511980643	-0.0165856171558916	-0.242278401745314	-0.19809308421783	-0.458475764817995	-0.171356084072849	0.311830269765114	-0.186694077000765	0.336	0.1693	0.2827	0.1978	0.2792	0.1583	0.456	0.165	0.269	0.1666	0.3418	0.05641	0.561595161019102	0.436265331829384	0.443708881996435	0.327886422689898	0.0345334797171751	0.917604050232138	0.636315070903595	0.236370038824994	0.100683698521483	0.310499962800888	0.391239602869599	0.000952064258215257
chr10_10062312	-1.27591103479357	-0.0333726630062114	-0.427252118066559	0.133545740210165	-0.84864422627396	0.0886118965302333	-1.41357958468921	-0.075461162065798	-0.509451651691482	-0.117191948944526	-0.448596964476457	-0.104751937520892	0.4027	0.2129	0.3667	0.2729	0.38	0.2175	0.5243	0.2037	0.3724	0.2125	0.4429	0.07889	0.00373008289782994	0.878272852209116	0.27838098591721	0.637795746360815	0.0388522304228719	0.690882500207556	0.0216848533475593	0.716839985478758	0.204218595123663	0.589958585517091	0.363823545194831	0.185607891304657
chr10_10062328	-0.388774016844217	0.118388664583128	0.410281502955234	0.146386182039516	-0.539445443601557	0.0751554364307151	-1.19730335318375	-0.350651373842661	-0.244468716022923	-0.135794575937211	0.0175261939851385	-0.203186094489806	0.3344	0.1507	0.2986	0.1864	0.2728	0.1457	0.4082	0.1534	0.2822	0.1485	0.3564	0.0622	0.273222259789917	0.437383085339548	0.189745565438773	0.44036927276336	0.0571141062113282	0.609828182287015	0.00741446863364681	0.0238953392347184	0.405925124838073	0.365834950890497	0.963352942847815	0.00111281769772231
chr10_100630157	19.3245109700305	0.091214631963968	1.51303217163459	0.136434619575257	0.726015431793778	-0.179720280854054	-2.54814814814815	0.387212273562499	-0.491438618346523	0.127437749728771	-1.08398348221772	-0.0958598098251523	0.9164	0.2391	0.737	0.2895	0.4935	0.2373	1.7	0.2262	0.5877	0.235	0.6397	0.08785	0	0.711064823007659	0.165264559711338	0.651920544275446	0.200709901216291	0.461899911351058	NA	0.0954259407712696	0.498686981805226	0.598122956678462	0.192763026921672	0.277055733171992
chr10_100630228	0.374714601912932	-0.100347821996136	-0.186715711868833	-0.249035401318521	0.620656801456923	0.125353882063103	0.10960259750984	-0.126449589443844	-0.589950553527028	0.14279708084523	-0.70663058597265	-0.232557703718232	0.4012	0.149	0.3426	0.1967	0.3195	0.1776	0.6217	0.1722	0.3997	0.1652	0.3859	0.06073	0.392262807264052	0.505438302749149	0.608641342325582	0.214482805004073	0.0656553387869221	0.487305513968902	0.890174018409527	0.469465535938237	0.176070240116318	0.39392971617031	0.0911646601144611	0.000132211141007033
chr10_10065942	-0.888480392156862	-0.120326267923355	-0.588130458028872	0.00368254236685302	-0.831421872045916	-0.0199281563835484	-0.440619102800623	-0.276095197003488	0.217019550660463	0.283284909481434	-0.87246424131742	-0.256944610572137	0.592	0.1736	0.457	0.2152	0.3409	0.1549	0.6871	0.1815	0.4395	0.1933	0.6689	0.07234	0.226447413345388	0.494859985190838	0.252338389439211	0.986666974474285	0.0218588767257557	0.898862086292285	0.64126876049366	0.134674451239047	0.657374579381887	0.150468300623615	0.332258625419582	0.000396208583665292
chr10_10065968	-0.181753605987878	-0.41227010689361	-0.319977895941779	0.200209049669848	0.521752456478535	0.0930960070222064	-0.62842369070143	0.0431679251249748	-1.0021947046	-0.172636745756722	2.87805318879601	0.0252316150391699	0.5637	0.1962	0.4369	0.2408	0.4266	0.2095	0.6075	0.1869	0.3405	0.2338	0.7985	0.08939	0.789992514645986	0.0393570534347739	0.510033580208238	0.419685026269969	0.268651038783744	0.663917318025277	0.41126025996385	0.820502955304763	0.00565011142412408	0.472800358047556	0.0300231602886399	0.778607306021869
chr10_100662892	-0.275906381944436	0.12457272487334	-0.612633210548949	0.115316205919383	0.770466544321638	-0.0431605743985643	-0.144692374274769	0.0746936014006461	-0.304712911415477	0.0492916565375259	-0.223444892869253	-0.269393044390348	0.411	0.1852	0.3546	0.2449	0.3496	0.1782	0.5539	0.1899	0.3341	0.1959	0.4384	0.07191	0.540547401244938	0.508610503987726	0.106222697687067	0.648007613093839	0.0389432011114761	0.811627972084152	0.827825473166846	0.699367839180311	0.389991376519301	0.80510862066892	0.646885916862179	0.000186559179479295
chr10_100705726	NA	NA	NA	NA	NA	NA	NA	NA	NA	NA	NA	NA	NA	NA	NA	NA	NA	NA	NA	NA	NA	NA	NA	NA	NA	NA	NA	NA	NA	NA	NA	NA	NA	NA	NA	NA
chr10_100705738	-0.216730576933429	-0.119467543887511	-0.826203423318328	0.0281307608032487	-0.486226196390131	-0.0942100936921789	0.238292646701489	0.0610497472422159	-0.114107763813446	-0.0242350799055528	0.160844848536214	0.087582264309985	0.3302	0.1466	0.3017	0.2175	0.2375	0.1542	0.3956	0.1396	0.2197	0.1606	0.3468	0.06342	0.535556160474841	0.420175205245909	0.00903076052428864	0.899541514609781	0.0467353406562321	0.546074299554362	0.580113476492333	0.664987985891861	0.612372250104381	0.881597370144715	0.663552647086848	0.168139061764923
chr10_100716245	0.675127544924185	0.277416254104357	0.0954867652094455	0.856310574242325	0.184404203556844	0.0897320940192214	0.549977836926831	0.154300027063413	-0.75015576167937	0.268066181677479	5.0516911531724	-0.0986049552468869	0.6088	0.244	0.5736	0.3465	0.3784	0.2294	0.8482	0.2533	0.4307	0.2347	0.8537	0.09202	0.378992166088907	0.270206230448164	0.891535994367472	0.0204375431650936	0.651924965710348	0.70340464852188	0.731263656622188	0.555664625454767	0.115976645967648	0.266886094790548	0.00205905379557891	0.285965701458268
chr10_100716325	0.754993870620617	0.248925397947254	-0.27543396588711	-0.218259501610296	-0.592709916615765	0.126601409165241	0.273901244739196	-0.505791363647138	-0.389225413495776	-0.260324067470641	1.00422365331327	-0.271655213056143	0.5069	0.2095	0.4606	0.267	0.394	0.2231	0.7218	0.2196	0.4159	0.2104	0.5523	0.08698	0.199177305760224	0.245308362277923	0.59557113009593	0.430828328690023	0.166770830310072	0.580152332341111	0.792834512035801	0.0246389228805172	0.394722979769179	0.226437940844891	0.129574455259468	0.00186230925497299
chr10_100739014	2.96847753951761	-0.135129783516257	2.69403798328524	-0.135649029070247	-0.671264144393377	0.292774441733666	-8.84224042333806	-0.332360779922315	0.568758612600282	0.105673010361909	1.75910287574048	-0.0776990283702983	0.5889	0.1986	0.5177	0.2466	0.3667	0.1855	1.098	0.1816	0.3335	0.1939	0.7264	0.08094	4.62251302673078e-05	0.504862569079767	8.49848677864085e-06	0.593971747778204	0.0885612928695159	0.12092413109514	NA	0.071900256716141	0.107881656519131	0.592896043478832	0.0960428863051835	0.338663821544603
chr10_10074596	-0.794952603484835	0.019357282759697	-0.364306536514775	0.00719670182958803	-0.616294416531191	-0.116434578502336	-0.120755756822232	-0.0154460994415591	-0.367271530187797	-0.0539372780318489	-0.908914486781289	-0.142509536087371	0.3697	0.1503	0.301	0.1767	0.2705	0.1416	0.4969	0.1453	0.2528	0.1621	0.4205	0.0654	0.0457252978106581	0.898680831194534	0.248421849091607	0.968023373119226	0.0282774426223757	0.41564908309469	0.832970677254027	0.916235569244104	0.159835483397785	0.742654567443253	0.0498649230741863	0.0296766209270057
chr10_10074598	-0.361158286217942	-0.0125852959229908	-0.159073571136286	0.00650100609780179	-0.320346897933382	-0.0458248524609624	-0.0303156539603067	0.0448648774015929	-0.234842814813726	-0.0320727260250779	-0.0635391860267156	-0.047202430175335	0.3575	0.1479	0.2789	0.1664	0.2551	0.151	0.479	0.1428	0.2638	0.1459	0.3715	0.06044	0.345440633924496	0.932931248011917	0.58387815018678	0.969270003546643	0.224662834877896	0.764180116665989	0.955695170025257	0.755831059168195	0.390508118045568	0.82783859228132	0.873831381487071	0.435654488707056
chr10_10074611	0.196361979105223	0.0265933627526013	0.322713157589746	-0.0860430945006245	0.248877009637091	0.104265851336164	0.0883717075233747	0.130176352039814	-0.609950008268353	0.104399820542203	0.0907837189196553	-0.156659530277456	0.3132	0.132	0.2682	0.1611	0.2248	0.1264	0.4372	0.1293	0.238	0.1313	0.3502	0.05416	0.551569348229306	0.841713653757073	0.246385979898421	0.598109503707293	0.280691286817247	0.413201930695316	0.855747942496233	0.318121162826494	0.0128040621497242	0.430555953254673	0.808146453469617	0.0038734689535439
chr10_100766330	0.408912872300772	0.000829923053273183	0.344828016459639	0.0534269116359839	0.17177941283958	-0.049797539118804	0.167953266302948	0.0817280113452994	0.103400252087145	-0.086522622445586	0.104510643531833	-0.0896673461601291	0.2122	0.08448	0.1739	0.1057	0.1786	0.08233	0.269	0.08554	0.1616	0.08817	0.2141	0.0346	0.059682618311834	0.992189807454885	0.0508555278745368	0.615226917831115	0.343971831400916	0.546642081362905	0.547608407181817	0.341130322548567	0.527750884537252	0.328324595821135	0.633490095364255	0.00959786957632003
chr10_100766426	0.0018562850466229	-0.0366432232791802	-0.151310304089951	-0.0108616793526366	0.231234540610305	0.0925145187402441	-0.0496545559827724	-0.0928544945633474	-0.062961949726068	0.0302080974653174	-0.10904395981103	-0.0794564231941624	0.1817	0.07805	0.1628	0.1014	0.1561	0.07742	0.263	0.08135	0.1449	0.08098	0.1698	0.03298	0.991984467329708	0.639747563823959	0.359129485351296	0.915134051965174	0.143422517109532	0.233503411585926	0.855461851611182	0.255272257833743	0.667243491934297	0.710036965690584	0.526821783523897	0.0160436985777423
chr10_100769143	0.382019108311679	0.163087386403363	0.500620769754496	0.228432667517075	0.287988416394731	-0.0535579042616797	0.392118733119772	-0.0382186876355056	-0.22392753046816	-0.182199767493532	0.205441124775342	-0.208571595149368	0.3032	0.1398	0.2866	0.1665	0.252	0.1365	0.4097	0.1262	0.2412	0.1366	0.3092	0.05235	0.229887993669127	0.248041132860365	0.0942324788348731	0.176114005904872	0.268757035608982	0.697503198453567	0.382622401317908	0.763856095157274	0.367599415670737	0.186395744247539	0.527472469535932	6.92894542050349e-05
chr10_100769254	NA	NA	NA	NA	NA	NA	NA	NA	NA	NA	NA	NA	NA	NA	NA	NA	NA	NA	NA	NA	NA	NA	NA	NA	NA	NA	NA	NA	NA	NA	NA	NA	NA	NA	NA	NA
chr10_100819002	0.147674617827562	-0.0975378369803928	-0.499667798986767	0.175575912493138	0.456605848007957	0.141766364692894	0.711033326601102	-0.189032746779739	-0.42498449380901	0.181854441790534	0.621680544693769	-0.0270488613481021	0.4202	0.1891	0.3409	0.2729	0.2843	0.1909	0.5205	0.1859	0.293	0.2219	0.4569	0.07165	0.74979725036358	0.612509797328307	0.16822386625909	0.535949254244176	0.123609938116863	0.466023743978577	0.243442740582905	0.317733316025843	0.165502172286834	0.424231341153657	0.226155397570715	0.706512887148654
chr10_100819097	0.206759414645502	-0.0891525825071811	-0.232559648144064	-0.0643041940986536	-0.324725711717997	0.191362333380546	0.249669763043917	-0.334234301351552	-0.300148876391725	-0.230390629929955	-0.167052663176042	-0.144523932861597	0.3107	0.1495	0.274	0.1993	0.2115	0.1457	0.391	0.1461	0.2418	0.1599	0.3456	0.05416	0.527041847115701	0.555434355129262	0.414342517461065	0.751867856120542	0.133455544579562	0.193812127366118	0.55672848610506	0.0236257295665478	0.228405661000378	0.154938318876532	0.650127085388287	0.00770923245289634
chr10_10081911	0.0749044367062948	0.133868007315729	-0.0220240370444931	-0.00583639527055639	0.60801904842893	-0.0695628276146113	0.0497606707516534	-0.0292717511752366	-0.15228377286185	-0.0564519366763911	0.0622491970609642	-0.0798778684998824	0.2094	0.08932	0.2103	0.1305	0.189	0.09386	0.2839	0.1032	0.2095	0.1091	0.2184	0.04001	0.726504245722122	0.13550116137477	0.918451293847239	0.964632689941315	0.00158283400456127	0.460598256720481	0.866533364473155	0.777846487906256	0.477232469118988	0.607011297861048	0.780902487098179	0.046059350864737
chr10_10082008	-0.126425948250043	0.0705973763598385	-0.303467100648664	0.0209700454189624	-0.364604094076367	-0.0529754796333492	0.0189156108434557	0.014684970012618	-0.0721920205014941	0.0567298239152386	0.248833960654604	-0.00209625083309044	0.2488	0.09576	0.2083	0.1292	0.1784	0.09573	0.3174	0.09225	0.1956	0.1062	0.2458	0.03938	0.622603223512762	0.463043557825041	0.154180732208659	0.872135548024548	0.044329759692625	0.581741442309653	0.954932408021587	0.874056615492562	0.717388927934789	0.595309130386569	0.326452172282	0.95758047086264
chr10_100833837	2.37475289830074	-0.203669599178229	0.283999200016132	0.0888764932831311	0.188249626872381	-0.183213576638903	-14.0927387821964	-0.203592334135986	0.200906877354632	-0.161485274459956	0.399112643805673	-0.327523389892001	0.549	0.1796	0.3841	0.2425	0.332	0.1703	1.059	0.1744	0.3406	0.2004	0.4645	0.0682	0.000299848486646992	0.264602656108825	0.494814568219349	0.722169007677782	0.592749851617795	0.289093202783933	NA	0.250351144379038	0.579173204566517	0.429838457973873	0.446709881312507	1.65775046190308e-06
chr10_100833923	0.315963562225236	-0.0436159577511415	-0.261588508085375	-0.0031093955701868	-0.243377147573337	-0.0110138216668347	-0.198474893618662	-0.0106643958819111	0.10195506726902	-0.0442374932125605	0.208029879988406	-0.289870136075272	0.4167	0.1642	0.3271	0.2079	0.3039	0.1688	0.5796	0.1717	0.3156	0.1686	0.427	0.06076	0.490644326378933	0.79330472089752	0.449812613872373	0.988327831353168	0.445481712427784	0.948722217077636	0.780206409106208	0.951209289971676	0.759192668944695	0.79592441470829	0.65954473071611	1.91754791989407e-06
chr10_100833988	-0.151258149716211	-0.0406992348188543	-1.94672326520851	0.12862745921958	0.902246034694951	0.0795982414529643	7.24443606636672	0.0044875657943662	0.0980287055432939	0.199689317073162	-2.06962024074322	-0.111666534463758	0.6296	0.2669	0.5683	0.3785	0.5926	0.3126	0.9101	0.2787	0.6582	0.3108	0.5722	0.1146	0.851934364704623	0.883165915206524	0.00482348408745481	0.753102209320337	0.220053431924591	0.808879403976681	0.000971847914648216	0.987662166303485	0.910724823731985	0.54141054085475	0.00301392776476528	0.333052894975195
chr10_10084754	-0.092503027254659	-0.130989408600573	0.128856806250334	0.109214912861928	0.195944089286764	0.0795997838561205	-0.309018044387369	-0.0690643560334253	-0.256971948094575	-0.135525604396984	-0.163921819094233	0.0602642501509084	0.2221	0.08691	0.1981	0.1216	0.1727	0.09173	0.2868	0.09508	0.193	0.0989	0.2025	0.03739	0.684676232730229	0.133231040112225	0.523752047884825	0.372669593998025	0.263761606832289	0.387531213653954	0.301976173741878	0.469624126921207	0.191407133699387	0.172689883121337	0.4279411769032	0.107256572687657
chr10_10084851	-0.0419982888231414	0.12234591708906	-0.0443083989957615	-0.0437468017746133	-0.215591035572511	-0.214959404224347	0.120436831370784	0.0844165115738179	-0.123679427816815	0.180659761425008	0.0161775107821121	-0.130147895396019	0.2075	0.09246	0.1738	0.1118	0.1667	0.09047	0.2631	0.09018	0.1653	0.09585	0.2106	0.03371	0.843048092216273	0.187650119383396	0.801768431983426	0.697392992516269	0.202241490492752	0.017967558245825	0.658754725721027	0.351194449663003	0.460563671275756	0.0606361345004892	0.940140335943696	0.000114031200095344
chr10_100902020	0.248260580802148	0.061415543560768	-0.237188020863295	0.138822596606661	-0.572596855309091	-0.0648538003761709	0.515435976560005	0.0130166784911096	0.687718542454687	-0.153976240242758	-0.431249978598016	-0.158152108605257	0.4735	0.2095	0.4326	0.2805	0.359	0.2116	0.6492	0.2123	0.3876	0.2276	0.5024	0.07759	0.644218563802361	0.774382246373364	0.621076028811338	0.634756663518206	0.136578969606125	0.764518647564865	0.545912308014527	0.952223322591357	0.101923645550015	0.510046190475164	0.457974990095915	0.042137407054786
chr10_100982403	0.599428835251071	0.090611740874059	0.753996430750671	0.147417090512338	0.0942102187812778	0.172609560880966	-0.501254589070317	0.0647577191029303	0.0998941054871613	-0.0530626156753581	1.07711767913536	-0.215909216684258	0.467	0.2013	0.3986	0.2671	0.3378	0.1927	0.5551	0.1999	0.3355	0.1962	0.5754	0.07787	0.256371431116147	0.65927203022725	0.0827684112599564	0.594819209855476	0.792936337889851	0.379426138708926	0.452592750573476	0.750930964242669	0.779101896677477	0.790859143149491	0.125766324609228	0.00570505173477887
chr10_101081751	2.44888344117308	-0.147387123970432	0.0468666574311783	0.419979993500215	0.802257539262823	0.250156282585993	0.27594922988174	-0.170322790940371	1.13672043236248	0.310613507306696	-7.87256741345694	-0.124849740472432	0.6485	0.1894	0.4159	0.3023	0.3505	0.1995	0.6604	0.1896	0.4638	0.1831	1.091	0.07214	0.00404642650876574	0.444811178272531	0.918376466581708	0.185409546939239	0.0320574669586	0.219180644760993	0.753695233204578	0.377759190518122	0.0299057204064472	0.0953682487319976	NA	0.0843204668100714
chr10_101081807	0.557012709795332	0.0114532244173656	0.115647573939113	0.0671480611952815	0.273839722548648	0.18524116070845	1.05843958595432	-0.0167428536268579	0.251141770138599	0.205863520552112	0.328871137042136	-0.227821250407985	0.374	0.1516	0.3346	0.1858	0.2888	0.144	0.6127	0.1431	0.2846	0.1599	0.346	0.06004	0.16720040046557	0.940472684137072	0.744645788767675	0.722509551216579	0.363986420698626	0.203021690244536	0.172168018599787	0.907813486836573	0.397583042379528	0.203769100642795	0.372507190222995	0.000152081436980533
chr10_1011070	0.265781717484428	-0.167923250198283	0.0456075167243332	-0.0664692292693285	-0.141081199284248	-0.0546141134715431	0.137360063871979	0.063295629534065	0.0825313999500854	0.16870109794644	0.0549079915008628	-0.160809631612751	0.239	0.1042	0.221	0.143	0.1742	0.1111	0.3344	0.1149	0.1862	0.1116	0.2661	0.04388	0.280218116116288	0.10898437623699	0.840490478731062	0.645485580653154	0.425162005888643	0.625172396181797	0.698668507185131	0.584222524098938	0.663207413807805	0.133041445467892	0.842337978594285	0.000251007991007079
chr10_1011098	-0.543808516229597	-0.0163491917718988	-0.296921083822597	0.265904073851094	-0.51878398660236	0.148917043138907	0.142716064311663	-0.0626642466600239	-0.415160396776004	0.174362804247663	-0.507689554837426	-0.0642240428651084	0.3588	0.1639	0.305	0.208	0.3003	0.1601	0.454	0.1605	0.2939	0.167	0.3742	0.05773	0.157152898438742	0.921613022786673	0.35386101241356	0.21114426742425	0.0993902534547662	0.358539303192214	0.779409481413453	0.699963433546027	0.176950152518689	0.303279347663977	0.208332512017858	0.266725688233833
chr10_1011160	0.642580736070646	0.111652245054675	-0.733511230781841	-0.067122576230231	0.419526208987893	-0.0818761800165357	1.01837457715127	0.143599258448881	0.115535468039329	0.284820306329579	0.358113397635608	-0.0776296245847458	0.3377	0.1482	0.3257	0.2047	0.281	0.166	0.4428	0.1809	0.2781	0.1885	0.3923	0.06711	0.0732881357044102	0.456229643894644	0.0332288952659066	0.748238010363691	0.151909140110047	0.626692944079331	0.0391987427932379	0.434974227936754	0.689850972154706	0.137836526257156	0.401088392790188	0.248441068568083
chr10_101119638	0.118946751660118	-0.0449449665343216	-0.084631759386045	0.342045421529672	-0.00761737320870687	-0.212213914597115	2.07791539508109	0.182402485864709	0.0788540170260678	0.300925637284853	-0.0359304040781509	-0.288803024054275	0.4801	0.1842	0.3536	0.2206	0.3088	0.1752	0.7986	0.1705	0.3162	0.194	0.4701	0.06717	0.827948590440135	0.81046534249434	0.822850011935757	0.130451181599233	0.981281688554859	0.233052785583142	0.117345388424291	0.29181662465595	0.812978655772988	0.128085934129215	0.94621601034533	1.78775248136365e-05
chr10_101119752	0.57732342930117	0.529081205859717	-0.450128245534698	-0.0303142120454975	-0.098702552027296	-0.0111706645222304	0.651394401558479	-0.0206490957869634	0.782055269369959	0.0875495122810774	0.400498495471082	-0.19807696568844	0.5145	0.1909	0.3667	0.2539	0.3586	0.1846	0.6325	0.184	0.401	0.2005	0.5147	0.07023	0.335951700619694	0.00651753381799203	0.253453371400666	0.90806324336747	0.797226616907928	0.952575513806318	0.425045492535554	0.912165689791127	0.074003343985473	0.668804705151947	0.504684479598697	0.00490145587272528
chr10_101138406	0.442779719790111	0.0385743271828473	-0.169460031698361	-0.347479843695899	0.386009936958703	-0.0956727548787567	0.432925809284369	-0.0431803735426139	0.204460060637595	0.0291860229442348	-0.242458989052707	-0.187941644973352	0.3446	0.1444	0.2991	0.172	0.2655	0.1425	0.4756	0.1452	0.2613	0.1417	0.3835	0.05843	0.227737283557297	0.791521413973079	0.58876259253388	0.0465772737423407	0.160999199685253	0.506347246309707	0.423286693832518	0.768579179757007	0.450076470354174	0.838437735354775	0.559296124764809	0.00132259612227248
chr10_101138528	2.80980924127262	-0.0594664534606196	-0.112821289279182	-0.065667099534692	1.01149581529243	0.288396703301423	11.2363110224817	-0.222456113228813	0.422285161919502	-0.019778375962105	1.72973275919936	-0.226253482123389	0.6688	0.2241	0.4527	0.3354	0.4591	0.262	0.9408	0.2558	0.4549	0.2572	0.7084	0.09051	0.00178773399141952	0.795937916378925	0.824143377193711	0.853663123238226	0.0503119845932314	0.288099872785936	5.15807219962916e-05	0.400507527583821	0.40841077968134	0.940762285711382	0.0848141276721486	0.0127922162029123
chr10_101171951	0.950724286535438	0.409139188935141	0.872705466731453	0.380634961930644	0.482992896757169	-0.000155199723036184	-1.31316996675999	-0.00568469155887634	0.528173758244228	0.382431428409134	2.69629329894268	-0.31973335298625	0.6072	0.2794	0.5379	0.383	0.5401	0.2769	0.8474	0.2932	0.4974	0.2717	0.7397	0.09246	0.213475161771248	0.159714838799285	0.171398763546222	0.358595744545986	0.451681445049142	0.999570279917052	0.410626116662523	0.985210984987798	0.35694904516869	0.175544678974017	0.0141696520059112	0.000574748230541711
chr10_101171958	-3.76974632237306	-0.193229712452505	2.44940362931829	1.59222083675245	4.66164306073298	0.493983849046736	1.36277139003083	0.312815151187801	-1.25169146359863	1.12280146374057	-10.6776020997705	-0.346479571898826	0.8818	0.4065	0.8045	0.5716	0.8174	0.4249	1.224	0.4258	0.8018	0.4251	0.9368	0.1269	0.0437771780021509	0.664067875063521	0.0705496857615121	0.0222756373544051	0.00101860167282608	0.292606004333965	NA	0.506225412286381	0.350870202830309	0.0168148735764704	6.67032746769491e-05	0.0067636579492375
chr10_101171962	3.60707704651671	0.0904994680994293	0.244150857142857	0.306494444861497	0.49521248102848	0.107582768873091	-2.00260230384056	0.0379888386912466	0.420724614294502	0.37425762517295	-0.147258588329011	-0.412352858475861	0.8519	0.2737	0.5625	0.384	0.5584	0.2896	1.284	0.2724	0.5283	0.3091	0.7208	0.09412	0.0265926142134612	0.750465104351837	0.719693818566298	0.461140619181153	0.461913889484932	0.722163817561113	NA	0.893255524848468	0.498934045094228	0.249524722473463	0.887389397309407	1.29060999559671e-05
chr10_101171967	-5.82099971712485	0.353250385802469	0.441471576313798	0.401803781002486	1.08185853137817	0.0594419628981007	-1.10927708773686	0.249118814354306	0.546130527959129	0.435824467285319	0.302451579559088	-0.172797274359553	1.177	0.296	0.6957	0.412	0.745	0.3167	2.085	0.315	0.6653	0.3971	0.7786	0.1226	NA	0.254313736593259	0.648509719130104	0.374199934488635	0.332703010577785	0.858699088642671	NA	0.452898023535331	0.539976611810819	0.313802579943673	0.8074136718545	0.161870910460788
chr10_101230144	0.853767431680153	-0.204156721725271	0.189845479609401	-0.136357258302983	0.155331087434655	-0.0465187911624499	0.159223963082373	-0.086655225788328	0.32803848063153	-0.0978446259927123	0.519919571652463	-0.18370580402962	0.2877	0.0979	0.2134	0.1422	0.1904	0.1096	0.3599	0.1093	0.1986	0.1091	0.3058	0.0408	0.00448181790497038	0.0379548272579266	0.384775951653077	0.342535535403661	0.423195034692604	0.673109255782818	0.679778017843088	0.430655726197296	0.105478944487235	0.372671215963999	0.105501432771023	6.83239447063499e-06
chr10_101259029	4.21402465570169	-0.198714758848951	0.103367371072827	0.87042717486142	2.11772901428074	0.0891239962170789	0.839096971751082	-0.310385838810426	0.172058561593999	0.153476100846386	-40.7196592763604	-0.138728381379816	0.7482	0.3336	0.6094	0.4649	0.595	0.3008	0.8717	0.3103	0.6636	0.3507	1.037	0.1179	0.000186358341042303	0.574426234191745	0.893017775881863	0.0973869579982889	0.00422803794284521	0.77750810515982	0.637132656247498	0.341654298008158	0.846203640853508	0.681928306231541	NA	0.242623376353934
chr10_101259069	-0.264221682650651	0.00946017888610514	0.130206351372583	0.141314718762487	0.434652800111435	-0.111434320529843	-0.624921135480264	-0.108830904018513	-0.190991366723616	-0.0131883219989024	-0.955003137907307	-0.19234212553247	0.299	0.1353	0.2786	0.1643	0.2504	0.1416	0.4074	0.1332	0.2388	0.1529	0.3223	0.05309	0.399083754112514	0.944769066046731	0.653535954973542	0.39620781990249	0.0928533706183559	0.435958484066338	0.161256857989117	0.418073382116615	0.437361013472594	0.932070313747067	0.00503212488873872	0.000297077434793236
chr10_101259108	0.410605508056782	-0.0623876127332391	0.283559822270834	0.157865969692394	0.341973184639535	0.0280865100697746	0.255782396554916	-0.332345512156592	0.429468595994996	-0.31210089097256	-0.217318505701967	-0.13323516236158	0.334	0.1518	0.2943	0.1944	0.2374	0.1652	0.4482	0.1456	0.2459	0.1621	0.3526	0.05715	0.246554202110354	0.684578922266019	0.35713641302636	0.425697672501441	0.161719214799817	0.866835660310996	0.609941417341053	0.0239289283779949	0.0904762532078637	0.0574467627340726	0.564110290310116	0.0199379450862867
chr10_101286993	1.78438204357826	-0.0724620804938037	1.00414369238797	0.454881966679665	0.34853773539359	0.0710990182081977	2.7390504585356	0.0920427914129565	-0.0459796228212873	-0.0628062530094449	1.47574910181859	-0.172849940389697	0.4996	0.1577	0.5014	0.2163	0.3046	0.1617	0.8047	0.1592	0.3395	0.1619	0.4896	0.06132	0.00197517931675784	0.650013374007968	0.0831401344159139	0.0400503329056955	0.275769044509679	0.664353324367337	0.0433022417365937	0.568145655792264	0.898632181417508	0.70185734061616	0.00858336455892961	0.0049003287937821
chr10_101287029	1.06508358036891	-0.025862101234473	-0.16396883432538	0.0380706634484661	0.935581560795394	-0.129500478826212	-0.0845448946262709	-0.257194598488385	-0.214910324220603	0.185138545448215	0.88108743924954	-0.175946372536581	0.472	0.1739	0.371	0.2349	0.4184	0.1801	0.5659	0.1752	0.3425	0.1806	0.5079	0.07334	0.046661897816684	0.883564371872612	0.681495844083324	0.874821691923665	0.0422589726582646	0.479386286826707	0.901968066605749	0.148373678565385	0.555509599691585	0.313323050097429	0.135082884333647	0.0167299258740438
chr10_101287053	0.388363396350837	0.113529267109416	-0.501587533798856	-0.319873582700259	0.402614798328412	0.387308200793405	-0.127700323563	-0.387896398115597	-0.509782419810472	0.459345473584295	-1.0888468290159	-0.118069822191643	0.4829	0.2041	0.4354	0.2597	0.4276	0.2077	0.704	0.2018	0.3961	0.2089	0.4981	0.07532	0.481279692121209	0.586073749022871	0.299695283133476	0.234265141151661	0.394687104946015	0.0681395496398967	0.897496161212612	0.05974960393673	0.237310118777857	0.031526472171967	0.0580230376341333	0.118023634321437
chr10_101287111	0.30517289395147	-0.1600358563131	0.511429896168491	0.0892355863301574	0.118524544057994	0.195098692798436	-0.884703294816999	-0.339624102154083	0.754154324988704	0.240042430317808	0.298317572089551	-0.213861457489087	0.4351	0.1843	0.382	0.2252	0.3584	0.1811	0.5749	0.1621	0.3015	0.1819	0.4927	0.06705	0.527703776269944	0.393398936742053	0.215979962583173	0.699443550117559	0.757522879457066	0.289379104566295	0.207976251468008	0.0386925243145079	0.0170817175354352	0.194416561294722	0.598274178647351	0.00146057934118371
chr10_101313721	0.036426426400365	-0.0440536475484707	-0.593789257068103	-0.0299693869523506	0.804989593832438	-0.120345308629827	-0.0555638402448228	0.0792008643993144	0.433116504176948	0.0737063451602388	-1.24917769522483	-0.244032286755918	0.3685	0.1479	0.3443	0.1761	0.2642	0.1396	0.4847	0.1372	0.3032	0.1587	0.416	0.0584	0.926782090972168	0.768310725126673	0.105407839292996	0.866957508503792	0.00329663997849561	0.393309487833647	0.920130405653581	0.567452880552035	0.173437421058523	0.646555680737053	0.0063206061201887	3.02596782401077e-05
chr10_101313729	0.397717225303432	-0.31852253531941	7.75153538537146	0.319631607385869	-3.20550755513473	0.0746157107415554	-0.412046370967742	-0.773577746257465	0.481024117343924	1.03669105951292	2.90439019620624	-0.15368936456171	1.145	0.408	0.9123	0.4906	0.7892	0.3763	1.48	0.3872	0.7396	0.4491	1.116	0.1298	NA	0.475995436946021	0.000502184753912172	0.570226875927671	0.0126153165696845	0.854238410971585	NA	0.0654702415813231	0.661575570060833	0.0391611036884384	NA	0.240382735972994
chr10_101347508	2.58765415646396	-0.00884601413380886	0.0133053287186593	0.193376304250339	0.748124020736387	0.0568231926941882	-1.12692030855805	-0.0759771625946788	0.0635077066219409	-0.0741140882215267	0.0748100698494071	-0.230261302903426	0.7931	0.176	0.3601	0.2294	0.3217	0.1854	1.401	0.1685	0.3336	0.1786	0.3678	0.06116	0.0468905046724652	0.960539268750928	0.972502195087849	0.411939350373294	0.0276715489541619	0.763280181476265	NA	0.656713024586154	0.857572301121557	0.683053091956295	0.849981898464319	0.000171377969977127
chr10_101347537	2.50484354536697	-0.149653837390597	0.156195559594305	-0.310499998460932	-0.245414719810537	0.246525308065479	-0.203590320296556	-0.429937277853443	0.571780750745035	-0.167546008604718	2.30758851947598	-0.286871603806494	0.794	0.2579	0.5885	0.3265	0.4437	0.2651	1.265	0.2264	0.5058	0.2556	0.6981	0.09468	0.0551354697665113	0.575037071558815	0.83009035616472	0.368717545215414	0.620117951895416	0.369899778480451	NA	0.0643557657246989	0.329469937883075	0.526259132785258	0.0179446448265402	0.00255883315851968
chr10_101364705	0.236084514715	-0.196983591204417	0.770581145746312	0.540509758393168	0.371080524138285	0.213225882795859	-0.0322093222098975	-0.149320203339683	-0.892601096569943	0.0312944712975027	-0.164235782837696	-0.158338649515647	0.4697	0.1975	0.4397	0.3555	0.3681	0.2046	0.5569	0.2041	0.3694	0.2126	0.5035	0.09532	0.657235357333608	0.328203100424128	0.115484518046554	0.155287198814354	0.348596687120789	0.307674613148751	0.961685897584463	0.473866048947084	0.0247394970758065	0.885631740245789	0.778077632214567	0.0982162115146414
chr10_101364725	1.13086932669638	0.0659796829516069	1.19178512485715	-0.129393816218546	0.171660441602605	0.239633244361619	0.639043639485238	-0.111473483050299	0.117158437869577	0.121036308887642	0.320594475153806	-0.077617615862421	0.5491	0.2326	0.4263	0.2793	0.3544	0.2513	0.6527	0.2256	0.3597	0.2177	0.5884	0.08087	0.085207716791407	0.782639125319076	0.0114422829328363	0.656433745654769	0.650598653377472	0.356021030888691	0.458229759089903	0.630245281601424	0.761195689316616	0.587375751400138	0.659534556866581	0.338749523951334
chr10_101364739	1.43152349160933	-0.448442505005852	-0.0964628107425444	0.0531914899306413	-0.141495355341265	0.0652056259414062	1.79721205115811	-0.236132184324305	0.415707689003584	0.111049154806241	0.683897084215885	-0.13038438797846	0.4175	0.1909	0.3626	0.2551	0.3435	0.1797	0.5779	0.1934	0.3554	0.2068	0.4505	0.07245	0.00183527325299182	0.0211164816641689	0.80419154752952	0.840218803489181	0.698861295654943	0.721128160347142	0.011148347175831	0.230955653928996	0.274250857934442	0.59931889392035	0.175318781433285	0.0726669093227805
chr10_10138417	-7.47501558742913	-0.979245852429113	-0.644745191066795	0.755148132880484	-3.74619743515873	-0.197647318717304	-85.7572718154465	0.272133304533907	-0.512903814485496	0.113477421373019	-6.03695725130028	-0.0400670652593163	0.8371	0.3539	0.7541	0.5043	0.7358	0.3957	0.994	0.3674	0.6822	0.407	0.8799	0.1241	1.03445781229894e-06	0.00965515638077719	0.574442765166677	0.195989078046027	0.000565088288509874	0.646435600715333	0	0.490887457073365	0.58251279426662	0.798972709121314	0.00111394345091587	0.748691416352485
chr10_10138448	-0.797283925687065	-0.347199475925319	-0.310753413595768	-0.154638673538415	-1.24159749460233	-0.317368535263545	-2.86960841076847	0.112481575277951	1.57745975074882	-0.189583501402334	-0.466412367282697	-0.102760754049319	0.6009	0.29	0.5577	0.422	0.5796	0.3042	0.827	0.2888	0.5744	0.3181	0.6818	0.1016	0.288891544294601	0.251881982869747	0.643719819951936	0.739726834510195	0.0808716525716092	0.320297987976215	0.0510826030351464	0.709235362309391	0.0245742429305018	0.572053457306692	0.6167666674273	0.314323721480615
chr10_10138459	8.82749384859254	0.0617308034108003	2.35704228874475	-0.0988271494876979	0.772788398326243	0.127083618573803	-2.59735192725185	-0.432741056443401	0.118236229500831	0.273518090151563	2.65880892217786	-0.150036935259408	0.8383	0.278	0.7743	0.329	0.4957	0.2614	1.441	0.2738	0.5449	0.2616	0.8399	0.08705	9.40191047238415e-09	0.831092857269624	0.0540594553578377	0.776667936324022	0.175746581882533	0.638882630775568	NA	0.128484751565313	0.855626795418631	0.312903509194786	0.0857755746781045	0.0859738479064407
chr10_101392569	0.205778571753277	-0.074998687141108	-0.206186491972358	-0.277145280254941	-0.0507524038571869	0.169081510529398	1.0043952207317	-0.110711445511328	0.116412909371297	0.0833330354607576	-0.479076928827064	0.0154487455527182	0.3385	0.1341	0.2696	0.165	0.2379	0.135	0.4647	0.1381	0.2574	0.1343	0.3406	0.05008	0.567304522321668	0.579426341335045	0.461445646376115	0.0975910456108411	0.835845773458994	0.214609386989336	0.0556409969138769	0.42719863263342	0.662092838378913	0.53863537760866	0.186012844767241	0.758010607678084
chr10_101392689	-0.273855449498484	0.227675958542253	-0.993378843694578	0.207565032912999	0.678253938184398	-0.00204374242082004	-0.194673058050361	-0.387019453930982	-0.425423408109133	-0.238230502478839	-0.116270318669178	0.126522548118205	0.3588	0.1647	0.3411	0.2528	0.3342	0.1834	0.5162	0.1672	0.3547	0.1836	0.4199	0.07557	0.47619724403397	0.172728236936789	0.00618851142270604	0.42696559389374	0.0557744062894381	0.99125965302242	0.746697209648026	0.0224819329187714	0.262115394796272	0.202134190765227	0.801577338558642	0.095027130240586
chr10_10148465	0.45877305533646	0.121281700515347	-0.315768389537321	0.19466785636094	-0.0309010969986405	-0.167103359365139	0.409424145186288	-0.155735988905576	0.6889607986134	-0.03919870611783	0.560165139839084	-0.278044624914406	0.3193	0.1459	0.2697	0.178	0.2681	0.1406	0.4343	0.1301	0.2608	0.1454	0.3358	0.04815	0.173325047985335	0.410865865948333	0.25956145717946	0.281849109919791	0.911584575720357	0.239316928465572	0.395784454868132	0.235277135513305	0.0107630742935545	0.789679184687391	0.116115979020702	8.0287754222752e-09
chr10_101534796	0.845535495445729	-0.042430804234387	0.318481455088386	-0.196978448160404	0.223501749593453	0.0835872395683171	-0.310571660268676	-0.166305814813649	0.488983584988512	-0.1286215400459	0.420007164828106	-0.196768065223536	0.443	0.1596	0.3403	0.1909	0.2999	0.1565	0.5628	0.1552	0.3229	0.1631	0.521	0.06642	0.0870528448817451	0.792975029757685	0.378844185103608	0.311124684565717	0.477114800807328	0.597830782997162	0.648288284813682	0.289793791667048	0.1517918735962	0.436542125935825	0.491390028377729	0.00311717449485216
chr10_101534881	0.805617789054048	0.0768136561235808	-0.476812043952637	-0.272414040490129	0.147186045400667	-0.149765555032892	-10.1560975609756	-0.267719582955072	-0.369062827703411	0.232099421846465	-0.287938496454984	-0.340220089517019	0.6629	0.2416	0.4733	0.2614	0.3776	0.2335	1.05	0.2038	0.4428	0.2302	0.5666	0.07894	0.362875463846196	0.757687657917554	0.37484319309756	0.314463496444076	0.71814678818245	0.532848236059322	NA	0.198419037355982	0.454875917915613	0.326507475023165	0.675404588664467	1.73588550452797e-05
chr10_101537250	0.594981107649526	-0.284367408083879	0.731849857723426	0.230844959258937	0.947902490021948	-0.0448007123624526	-0.0638128212640068	-0.185841078647455	0.613354472781085	0.266171735112544	-0.808143205190051	-0.265030007739492	0.4539	0.2077	0.4582	0.2976	0.3982	0.1902	0.6349	0.2001	0.3836	0.2103	0.5599	0.07598	0.242802960531974	0.180483249527921	0.155696587345783	0.458970727036853	0.0289916301315142	0.817124093788475	0.938104665798199	0.362844828366384	0.139776813081029	0.215949046606833	0.23172800235605	0.000505034596331
chr10_101537354	0.247678894927536	0.0479608439619791	0.537650929442662	-0.0512716881707693	0.0325664214687372	-0.00410146923298311	-0.206058029268687	-0.0597212186650723	0.0110011700230418	-0.0680297871786387	0.147897194892505	-0.0327517185459334	0.1904	0.07232	0.154	0.09386	0.1593	0.07235	0.2498	0.06739	0.1511	0.0831	0.1801	0.03112	0.201588888263075	0.508330918855439	0.000561433825969404	0.586547752454388	0.840054356238253	0.954911063687596	0.424440692799738	0.376594529279008	0.942624766500579	0.414604161942557	0.41922476220421	0.292834706491032
chr10_101537450	-0.101466817703335	0.0249120708689195	-0.0814391924159706	0.0816635258046568	-0.0280115005545137	-0.141281189680843	0.0550503645528925	0.0712313192627446	0.203356134567135	0.0651645612881418	-0.184472229941494	-0.0525602153230506	0.1867	0.08549	0.1807	0.1103	0.1627	0.08748	0.2568	0.09264	0.1638	0.08352	0.1958	0.03655	0.593397403122809	0.771558807975706	0.657571762555671	0.461816538403309	0.865110370176609	0.107655748831464	0.835868061319956	0.443915520250278	0.220679855128319	0.436863249066282	0.355533230033901	0.15069664756398
chr10_101577994	0.21748466443997	-0.209187920116729	-0.253996779464793	0.129518504408036	0.356735419609743	0.096306651173496	-0.424367519516822	-0.257892829435306	-0.424630856358779	0.0810438047771488	0.0839297369391867	-0.173573277978724	0.3307	0.1497	0.2882	0.1826	0.2574	0.1479	0.4311	0.1419	0.2509	0.1615	0.345	0.05747	0.534831650306907	0.167083967402266	0.398710208995661	0.485567211217113	0.180499100300719	0.519575865893129	0.374426246814378	0.0720129829555787	0.101360188123182	0.620436577034149	0.819383335329911	0.00256767747049869
chr10_101578736	-0.385626365480649	-0.0651809700874632	-0.0308175723626548	-0.33792318460306	-0.184396358143287	0.0613397951298114	-0.641658667513771	0.155328827323893	-0.759044431710699	0.0704631644995807	0.00454437827937756	-0.160733503522264	0.424	0.1639	0.3538	0.1948	0.3036	0.164	0.4852	0.165	0.2739	0.1804	0.4764	0.06278	0.410112159778045	0.694829553770669	0.93506764335019	0.0888516565717147	0.562792832740008	0.712158289415755	0.247531810876668	0.353156679435974	0.00769267535779961	0.700840823001236	0.993308252739078	0.0106122025482106
chr10_101581243	-0.854588368891351	0.0765303386884509	0.122161063014312	-0.0271351179801665	-0.573918919050226	0.124655575373248	-0.890721713445967	0.00143103916224022	-0.1356936836813	-0.107530033698995	-0.178040504071362	0.120595848255393	0.3245	0.1343	0.2438	0.1612	0.2306	0.1315	0.4592	0.1241	0.235	0.1374	0.3048	0.04953	0.0127369299751865	0.572288882559922	0.627001721681141	0.868054243393831	0.0154468076878849	0.347361563956147	0.0848665479243408	0.990870645749915	0.574627463107687	0.43823137586201	0.577986833377874	0.01502334811465
chr10_101581312	-0.771681681117918	-0.0147114856832928	0.0907503361868239	-0.409434053932824	-0.526491827488149	0.13061330233363	-0.62456359697976	-0.00817806105873246	-0.165835844877719	-0.00109763679206711	-0.989161005186646	0.00068738174850777	0.3142	0.1227	0.2319	0.1581	0.2148	0.1272	0.4076	0.1304	0.2242	0.1404	0.352	0.04797	0.0197196420241741	0.905281665042545	0.70345109069787	0.0105535176602406	0.0166718239733796	0.308443604316007	0.161743503238614	0.950419731113267	0.471002858657582	0.993824045603282	0.00853173202737367	0.98858033789981
chr10_101583863	1.22810240282522	0.0377010063284573	0.0668656866518045	-0.0176393801948014	1.47328994786293	-0.242290388101426	1.0229710140473	0.173025337489536	0.248507367886179	0.101072523567116	0.507496032348626	-0.29844236494946	0.4146	0.19	0.3535	0.2283	0.3787	0.1816	0.5452	0.1787	0.344	0.197	0.4356	0.06452	0.00702711199570327	0.84554025865838	0.8595551148437	0.94003683891128	0.0003174471635361	0.189515488708666	0.115734471564657	0.340762616354424	0.497571039534717	0.614961221888454	0.294312056962529	3.91317493708687e-06
chr10_101583973	0.303631198105605	0.103411047248292	1.07468260176703	0.135572342752541	-0.150728105412735	-0.185744801374396	-0.969896572981866	0.124534139917375	-0.10116147588547	-0.0384602699158487	-0.201454308359243	-0.170768871474616	0.4265	0.1589	0.3911	0.2284	0.3468	0.1789	0.6242	0.1822	0.3893	0.1803	0.4069	0.0671	0.519629194041816	0.52053254799681	0.0114396121618775	0.563342128740946	0.683529033106831	0.307012634903149	0.224767883303875	0.50154447929805	0.810830223766023	0.833810655488075	0.651084487615235	0.0111088861365415
chr10_101590392	1.1636780378452	-0.12603244969679	-0.240146074360049	-0.32987539617828	0.98338046394367	0.00849102166752373	0.269719802243783	-0.267536655006597	0.290220998383696	0.0696522760658903	0.436306860906808	-0.30705353024333	0.4067	0.2018	0.3653	0.2411	0.3373	0.1816	0.5153	0.1848	0.3368	0.2124	0.4686	0.07113	0.00895032256293604	0.5407412046682	0.540563217887971	0.184228311121527	0.00605857619501093	0.96332676543466	0.653735703628471	0.154801667520636	0.417160429176719	0.748629273477235	0.410774729175414	1.66338676312883e-05
chr10_101590435	-0.959618328870096	0.31680117008151	0.3950902427622	0.287058504311343	0.369658452073999	0.131907064073696	-1.55492436766239	-0.350135147111799	-0.604836693873391	-0.054159391705593	-0.504398785165329	-0.170364996776663	0.3874	0.2018	0.3929	0.2343	0.3196	0.1909	0.4648	0.1751	0.2964	0.2047	0.398	0.06701	0.0223925058169846	0.12415146601147	0.355118098008047	0.233625534125941	0.273093549473527	0.497602233768838	0.00305611807795692	0.0489833399303546	0.0513058659410714	0.795653131076008	0.244978277822171	0.0111913291820681
chr10_101595697	-0.817210418878354	-0.112014450373255	0.740770087438099	-0.0878240641639364	-0.240314874412775	0.0343558441291611	-1.84337536752857	-0.108198319080902	-0.46281793826841	0.410702653187106	0.565288502306625	-0.0833546708760401	0.4484	0.2393	0.4821	0.2767	0.3667	0.2299	0.5759	0.2525	0.3574	0.2487	0.5779	0.08009	0.103310165524516	0.649474715916013	0.178239595638805	0.760361769493201	0.542065308738337	0.884367120541127	0.00887667369035416	0.678417763239051	0.226498564573343	0.10970690825672	0.424697758947642	0.29954052461793
chr10_101609987	-0.234399387042765	0.249378287214962	0.0388524046745229	-0.191411685536643	-0.503438950439855	-0.106605267504782	0.220042786354707	0.496875600606565	0.292051120227167	-0.252730725673197	-0.329991157111748	-0.0820790383763176	0.345	0.1574	0.3045	0.1981	0.2806	0.1593	0.4721	0.1493	0.2493	0.1656	0.3622	0.06427	0.523666354803814	0.117674150662962	0.903267327382209	0.343593629068591	0.0850566153550156	0.508827144601052	0.681158710291097	0.000999263415756957	0.256586324143805	0.132303470814427	0.395762870334062	0.202501544556112
chr10_101610064	-0.0709338966825986	-0.100576349480819	-0.809751620160335	0.190176971356904	0.158183170912004	-0.0534888704147236	0.222733768406628	0.119555425146577	-0.359292524439292	0.147393881086864	-0.0757150529095436	0.0964031673997377	0.5161	0.2062	0.3844	0.2592	0.3616	0.1995	0.7338	0.1952	0.3439	0.2099	0.4496	0.07575	0.906287062028285	0.633163391716772	0.051813288528744	0.478552858900265	0.683382010672045	0.792762583564409	0.836626075699754	0.548043395085958	0.326575482740311	0.492355769206339	0.880429534332975	0.20444372056862
chr10_10161065	0.476897149025088	-0.126235684129642	-0.0373421266586642	0.163017961369828	0.208273878667592	-0.0480234950781321	0.0161155060539425	-0.231179290954999	-0.252684807124998	0.36388177761918	1.62601645520656	-0.0390515984345139	0.4111	0.1788	0.3286	0.2365	0.3314	0.1685	0.473	0.1687	0.3381	0.2056	0.4997	0.07361	0.290287290538547	0.487281570209495	0.914527547804311	0.503023886263631	0.553213070502219	0.778763482429865	0.976052271344632	0.176786212936927	0.481834687745489	0.0832660735085159	0.00482339872380466	0.596749231947047
chr10_101611140	0.0251608257045123	0.0287588316558625	1.15077909550138	0.118493964802757	-0.769476274067853	-0.0330068624770612	-0.558482708203777	0.128716399075931	0.350452437626097	-0.0537213997768285	0.119890995524689	-0.0275448422950536	0.3121	0.1455	0.3761	0.1969	0.2854	0.1544	0.3782	0.1556	0.2548	0.1514	0.372	0.06457	0.938948988581044	0.844960987078662	0.00458087794603113	0.555179492343833	0.00976627900409732	0.832722224942258	0.171624147672846	0.413842300601054	0.183516557370833	0.725782945092237	0.764819555258601	0.670327453339437
chr10_101611200	0.459347577166448	-0.0900897233394669	0.0640944940404247	-0.187819588213726	0.359529879876848	-0.0236845576816232	0.327698940686747	0.0680051280602828	0.273933166159081	0.176500584949193	0.0730189094162595	-0.132021136450421	0.3261	0.132	0.2689	0.1651	0.243	0.1323	0.4207	0.1269	0.2587	0.1579	0.3245	0.04932	0.182988932612058	0.498706837030957	0.818418987353103	0.261862675508525	0.151230307167734	0.859156546126886	0.479782879305943	0.595028713259915	0.306385060104993	0.269689840780338	0.831449450697974	0.00750486205310941
chr10_101611237	-3.40427167101007	-0.395585786211085	0.158938703109858	-0.0585397636927224	-0.291634960951515	0.139497855873687	-1.30684682867803	0.069083229299818	-0.235682198897713	0.891090913841903	1.12627216208167	-0.125075973882573	1.254	0.2607	0.4032	0.3622	0.3792	0.2717	2.055	0.249	0.4315	0.2711	0.6481	0.09275	NA	0.142940933588495	0.718300628290989	0.880252890301812	0.476687340707873	0.621227096914457	NA	0.788157311712359	0.62220507142663	0.00155695275677092	0.185690631716775	0.179364245459288
chr10_101611294	0.104523552345108	0.100710518207885	0.00430256128327502	0.0608763613524679	-0.142369138700228	-0.0110323179327327	0.124823339999507	0.0241386827443025	0.124500475393606	0.137019282132015	0.258876389466776	0.0489590804742047	0.228	0.09715	0.1833	0.1342	0.1561	0.1009	0.2791	0.1015	0.177	0.1053	0.2492	0.04019	0.655335827085602	0.302191081121518	0.981590379662215	0.653056013828044	0.367664035364065	0.913376096717822	0.667586335271211	0.812973850996751	0.48875739656209	0.195667639711675	0.314388221337744	0.223525704835507
chr10_101611345	0.0705964545931539	0.00762529172201988	-0.242387140612683	0.27553793538438	-0.285981064589647	-0.0861202544287259	-0.38338584366265	-0.26382754449101	-0.35070484270084	-0.0983849919718111	-0.115711187539442	-0.202831294751955	0.2571	0.1256	0.2544	0.1654	0.2304	0.1346	0.3364	0.131	0.2334	0.1245	0.2897	0.05118	0.790734289552069	0.951972333540805	0.356824761914725	0.100394652485771	0.227107649659158	0.526080039475501	0.28315828550355	0.0458691708475709	0.143990446644862	0.43298582696768	0.702246809888275	7.56106637846976e-05
chr10_101611394	-0.0368509160204349	0.0443508324366093	-0.00368290818794386	0.0848264343411361	0.085417702429909	-0.0970140246884329	-0.424815488870333	0.00131028695173116	-0.0148987685660103	-0.198784398502082	-0.23885937781097	-0.135300862370011	0.2229	0.1052	0.1921	0.141	0.1787	0.1002	0.2792	0.1007	0.1866	0.1072	0.2633	0.03853	0.871963033464056	0.67503598029987	0.984988879382392	0.551445395994281	0.638139995465608	0.335381353086493	0.14400498409747	0.989671157463195	0.937477279521909	0.0652346828134626	0.381484046592358	0.000449855309660574
chr10_101611449	3.63782769219156	-0.00306498475557452	-0.81075585141229	0.062256015999319	0.690097081453832	0.282755212267186	-3.47230684988488	-0.230944916951169	0.160094246031746	-0.300995393352788	0.00590836282409748	-0.137278279416473	0.7958	0.2403	0.4095	0.3142	0.462	0.2427	1.271	0.2167	0.44	0.2341	0.5056	0.1002	0.00563695235698769	0.990121569492482	0.0708787677533906	0.850792889628863	0.185254983069572	0.258389035155145	NA	0.298148572017705	0.74386681908456	0.211289419025611	0.991955726470101	0.172835960922008
chr10_101611507	1.17894007869219	0.0863649645777831	-0.186542282871047	-0.000831563509314184	0.995310198910306	-0.102580992273741	1.90860141592199	-0.111828668081671	-0.373151678713698	-0.29752226249069	0.723118966476123	-0.186851754540644	0.3885	0.1623	0.3195	0.2379	0.3052	0.1871	0.5954	0.1751	0.2627	0.1789	0.3374	0.05906	0.00517036309822416	0.599530117389232	0.58008895040275	0.997291124964905	0.00189907889760443	0.590172325291301	0.0100107992557755	0.529487073868942	0.170512669903751	0.101790446222057	0.0436397258688931	0.00158725394717452
chr10_101611563	0.602917981643352	0.106297296187764	0.113774057346654	-0.213650595483131	0.920752698660145	0.0953647376490947	-0.322312467070013	-0.22051862462788	-0.357007965671579	-0.21834624796778	-0.0986396476046216	-0.163198100894094	0.3299	0.1336	0.2931	0.1977	0.3213	0.1439	0.399	0.1281	0.2673	0.1427	0.3203	0.04939	0.0844801478567129	0.430400898956123	0.710542990626644	0.289439980580599	0.00665237397315543	0.511941262086062	0.458867128783224	0.0877710944886726	0.198090968534662	0.12991232378759	0.770488740832789	0.000966016530094427
chr10_101611606	0.94815839903547	0.313173979764514	-0.605272088753827	-0.265699859240415	0.0498073608073419	0.320939053166185	5.36617166904162	-0.385666127799291	-0.936048788791464	-0.300840886636682	-0.288194551269113	-0.228439331784029	0.6376	0.2051	0.4478	0.266	0.4417	0.1863	0.9035	0.206	0.4227	0.1933	0.4679	0.07657	0.251963326192121	0.135052277055458	0.226831044451822	0.335605071858818	0.919418165736549	0.0905429160033364	0.0109115133532726	0.0669497156805707	0.0447613210690193	0.126763793744891	0.586201199673515	0.00293326368376046
chr10_10161606	0.38043362758075	0.110916398027491	0.30047698028871	-0.0243734669814546	-0.453577656749491	-0.0377733755701448	0.0498734831650585	-0.0583606819081886	-0.0881777755419718	-0.135213986002857	0.674457316628829	-0.0586453668995874	0.3452	0.1476	0.3148	0.1957	0.2741	0.1597	0.442	0.151	0.3006	0.1493	0.3926	0.0606	0.300985528555069	0.457339170832789	0.364950417086377	0.902790656586313	0.111516765941111	0.815379846092297	0.919379367547722	0.702414677278069	0.779652136511403	0.370518612557356	0.114108801634549	0.33406082456704
chr10_10161650	0.448099950405948	-0.0179688621157899	0.087999971840009	0.126626442345413	-0.291365844940168	0.0556495613650739	0.670326556927865	0.0315230909837196	0.237446405624533	0.0941283148232717	0.299227968034098	0.0172913944650166	0.2441	0.1052	0.2132	0.1326	0.194	0.09755	0.3403	0.09966	0.2026	0.1133	0.2756	0.04261	0.0750444844411687	0.865121118268023	0.686751115551348	0.343884455425071	0.140656074589626	0.570203793614685	0.063990468263797	0.752965421992925	0.25109625898777	0.409122564839218	0.296631146961746	0.685155981517892
chr10_10161661	-0.168487053173105	-0.0551099254328532	-0.0539627132404834	0.136577879774655	-0.209887233803461	0.0394472470014324	0.117567033391696	0.00467535633108723	0.0594966413055283	0.036846690937562	-0.436830634875927	0.0919681763656142	0.3022	0.1299	0.2672	0.1641	0.2319	0.1271	0.4154	0.1311	0.2546	0.1335	0.3391	0.04981	0.595095119204216	0.674007587409556	0.84569564829713	0.411645260833403	0.378640623962483	0.758198920873718	0.796833617782401	0.971796888888365	0.821212369342819	0.784442297840596	0.225558254163959	0.0651703338667168
chr10_101620255	-0.0127030158818681	0.205408062041175	1.44267634557574	-0.0796223520411058	-0.150912718113272	-0.15185199717739	-0.825751053317369	0.266953952889688	-0.775830930736203	0.363893689946098	0.319496794835059	-0.280395632211356	0.5012	0.1667	0.4838	0.2338	0.3905	0.1769	0.6922	0.1769	0.3822	0.1968	0.5066	0.0653	0.982502196916951	0.224381139446177	0.00906071009473686	0.740554686491647	0.722008013005963	0.398184655398119	0.38926583932604	0.13747304337074	0.0606831798946904	0.0698483912502986	0.586612999344528	1.82906958253737e-05
chr10_101620348	0.408467594441707	0.195325362169967	0.298355027809514	-0.175327117898455	-0.716582971469754	0.267300183493111	0.0714767805920621	-0.151953058212702	0.414637857577602	-0.026853546782725	0.411793248030605	-0.125238453324662	0.5146	0.1604	0.3741	0.2002	0.3267	0.1595	0.6412	0.1673	0.364	0.1664	0.4654	0.06557	0.496129840937212	0.229374378266953	0.459531996082915	0.390875833731109	0.0381684065842117	0.0980445002539462	0.931830656848311	0.370538111871924	0.288703305025025	0.873566776493447	0.433538544330322	0.0566650143685508
chr10_101623555	0.460815979422472	-0.0383212524590822	0.988726360030899	-0.430058436185022	0.140046887472044	0.490309466816895	-1.85922516222214	-0.440519899047226	0.00965369794694518	0.156179662887244	0.628157863454497	-0.256387330716615	0.4735	0.2107	0.4712	0.2696	0.3385	0.2171	0.6062	0.2153	0.3258	0.2114	0.5438	0.07356	0.391334752309587	0.858885601653215	0.0642026724817628	0.124512179301137	0.697051255062223	0.0274832703878826	0.0147183750283033	0.0457068886356855	0.977650939702543	0.470238799931115	0.332345940795493	0.00050899964336848
chr10_101630375	0.195865680135389	-0.206669227199297	-0.0829677747070998	-0.270640398328392	0.303893360173195	-0.0194966284692911	-0.534108173311468	0.0532972580509632	-0.259501353732062	0.0439612120867729	0.44528689338224	-0.137871346410913	0.3641	0.1454	0.3221	0.2047	0.2804	0.1612	0.5009	0.1584	0.3079	0.1561	0.3764	0.05847	0.616356949707234	0.159641340412396	0.807342242657299	0.195618644861456	0.298197191603272	0.904986145321594	0.356066840800983	0.739719646407462	0.422630652718743	0.780882030737746	0.273073110485165	0.018575096677533
chr10_101630387	0.691419196727539	0.074003196061448	-0.356567339603702	-0.168595147997336	0.68295984724515	-0.0217130019464031	0.130784505583812	-0.201925885221041	-0.0812261855120817	-0.199072544722981	0.699458870379065	-0.230739448889013	0.3318	0.1377	0.2709	0.1854	0.2661	0.1552	0.4894	0.1412	0.2918	0.1465	0.353	0.05661	0.0493225224382996	0.594515565272165	0.205149886620379	0.371539419496545	0.0133603199786153	0.890075903238957	0.815727037527125	0.156850978397257	0.790048209362848	0.178885077966068	0.0637521174058142	4.71318857068193e-05
chr10_101630425	-1.23591937195299	0.219781614112427	-0.246563771157276	-0.0318510771669833	0.294501773103779	-0.0579395465790238	-2.44052519397329	-0.0199761988469245	-0.136594505834324	0.0122466561692978	-0.530594455729033	-0.157979427875917	0.3686	0.1704	0.3137	0.2311	0.2902	0.1598	0.5648	0.1623	0.2926	0.1658	0.3752	0.06558	0.00182752449253398	0.203751818865903	0.455479566223561	0.89332911596656	0.331472800461373	0.720406118101712	0.000362685602778079	0.903334573573792	0.655308832330753	0.941932081388136	0.18990811792753	0.0162269037623782
chr10_101630440	-0.204949751329392	-0.0713619919340772	-0.18530568181088	-0.00996013475846315	0.977132726464998	-0.286883883008312	-0.311831843115565	-0.208343461140472	-0.275799833306581	0.376806573389104	-1.57244104076858	-0.306398217879533	0.4912	0.2415	0.4727	0.2547	0.3887	0.2176	0.7829	0.2129	0.4498	0.2093	0.4834	0.07871	0.7162775931101	0.774304985216318	0.729753722398821	0.969834651871711	0.0205489879368279	0.198160961831852	0.804286386410866	0.338990186404444	0.583944550378399	0.0783326072502128	0.00440547187814067	0.000104168566023799
chr10_101630443	0.537171777823859	0.228559540064009	-0.379408101921191	-0.0102096231408278	1.46391154217833	-0.138932972716683	26.9882326528955	-0.0552495614310761	-0.172045888079268	0.122667342662616	-0.399044018226415	-0.0996611984653071	0.5503	0.2489	0.4652	0.2614	0.4896	0.2185	0.9767	0.2127	0.5002	0.2224	0.4982	0.07895	0.415045043602044	0.373799097151663	0.470321203993635	0.969927302128305	0.00913032419477766	0.534938660140524	3.02760760906295e-09	0.799642604649228	0.765830364601725	0.590750893230883	0.487373656651005	0.20824972462383
chr10_101641911	0.0524730560760592	-0.0643662929041385	0.0810674832301781	0.21180414680825	-0.0528263753958897	-0.0599023017592623	0.232279579029577	0.0520091549404483	0.118084598627309	-0.0152118029438922	0.0581737142482733	-0.0423772460568485	0.214	0.08692	0.179	0.1249	0.162	0.08973	0.2881	0.0831	0.1693	0.09655	0.2238	0.03339	0.810701783351569	0.4606841750398	0.655903290604563	0.0924698624845013	0.747618342532223	0.506120254787083	0.440077832515168	0.532826232644463	0.491818879445181	0.87538863283204	0.800003239961287	0.204636537323161
chr10_101641978	0.46832367094898	-0.00245142725292179	-0.181918156154526	0.0768716095337027	-0.0106337375540613	-0.111355778304073	0.390195429765865	0.00129467439644101	0.118466898954704	0.18298131206964	0.130739098127409	-0.192886612841821	0.3038	0.1219	0.2538	0.1552	0.2198	0.1182	0.3944	0.1201	0.23	0.1399	0.3369	0.04477	0.141916248893322	0.984075141161026	0.488116312289541	0.624625664877826	0.962356985674701	0.349534810407064	0.363274986327338	0.991461248375006	0.616184860794875	0.195292348595107	0.7148285986283	1.67688716893322e-05
chr10_101642011	-0.163714155511372	0.0952245457596692	0.0933068265435815	-0.037051317728584	0.062444359131415	-0.0147187450283744	-0.717777806363826	-0.237974641207367	0.119212633410201	-0.0610795454545454	-0.288006603913588	-0.107288536686395	0.251	0.1134	0.208	0.1424	0.2138	0.1102	0.3232	0.1155	0.203	0.12	0.2739	0.04192	0.527800401898453	0.404108614712464	0.660821452690802	0.796761729826084	0.775402321862035	0.894390743098656	0.0355834362747379	0.0406976375982743	0.565273053831324	0.613335396654608	0.311876995407993	0.0105544564083707
chr10_101645997	2.78555104705937	0.498553234538796	-1.14744151004867	0.0778275082277694	2.0435667896116	0.107659831918564	-0.132271675818672	0.0651870685610884	-2.38204190567735	0.410592290593653	5.26142630347594	0.0864902266043937	1.042	0.4157	0.8325	0.5893	0.7509	0.4612	1.343	0.4448	0.8194	0.4782	1.176	0.1562	NA	0.275372013046188	0.445095385746067	0.915027458466817	0.0722855814305483	0.835912051019267	NA	0.89557133842252	0.0956359481580971	0.450798649584312	NA	0.584435041561922
chr10_101646006	0.826674984603818	0.191115974446891	-0.0640235442521287	0.107828509666976	0.657838299339219	-0.0862911022235936	0.872048717407507	0.0644392857365752	-0.0853364338194551	-0.0565833500400775	0.0954240252134161	-0.316795175019588	0.4675	0.1916	0.3638	0.2607	0.2942	0.1917	0.6822	0.1839	0.3281	0.1858	0.4334	0.0687	0.118016143646421	0.32758310682166	0.869788997349228	0.689665738121934	0.032592593468092	0.658642808925122	0.349973380901398	0.73052459081728	0.805918496335093	0.764759784176209	0.842714553129464	4.21703305764076e-06
chr10_101646044	0.889334980074198	-0.188080986420271	-0.423521869797573	0.0164810184381366	0.551004271634441	0.137978329862644	2.46061548378587	-0.0140896511867147	-0.685761705391949	0.151275495548809	-0.698764981759424	-0.289972799775638	0.6065	0.2047	0.3888	0.2926	0.4226	0.2359	0.8377	0.2063	0.4179	0.2367	0.5131	0.07819	0.243670076057505	0.368462669511256	0.315570942979589	0.957045917468087	0.237326886624176	0.569767264595643	0.108675434202409	0.946718828004007	0.136011239608719	0.534638630542197	0.242437999835318	0.000217979916905309
chr10_101647765	2.85200880528045	-0.111162875887462	2.22358333366055	-0.023905099919996	0.142283913601332	-0.101768290127693	-33.576340909452	-0.0785983658391803	-0.571902902149097	0.059345516022672	-0.297171615448227	-0.247366945781898	0.6405	0.2026	0.5657	0.3112	0.3785	0.2247	1.031	0.2064	0.3212	0.2458	0.4911	0.09141	0.000627241969811787	0.591058519100735	0.00118994639582359	0.941804893021467	0.727879521567895	0.658977269141135	NA	0.709441404179325	0.0917626081216307	0.814960882662604	0.598112359958365	0.00704317316504044
chr10_101647853	0.113852312762289	0.033856730474043	-0.963302328442435	-0.156354562113413	0.00113596615045815	-0.0424149538566549	0.727251418908216	0.284492850719373	-0.384573217026608	0.310613134142546	-0.267522460336256	-0.220303776493308	0.4369	0.1808	0.3497	0.2446	0.333	0.1807	0.5989	0.1697	0.3224	0.19	0.4414	0.07392	0.814671005812104	0.853876485270889	0.00985918127047247	0.535383904151505	0.997433516590592	0.817422156778841	0.33082676593593	0.0985080049150856	0.258834033189119	0.108487974824497	0.58655201275334	0.0029572560966018
chr10_101663229	0.14221047755923	0.168897566940558	0.0469977917790112	-0.0613150852079375	-0.16808100464574	-0.0292632012955932	0.998806684248932	0.150193230306747	-0.0861490423217839	0.106137217556208	-0.618500910954597	-0.0233931816474373	0.2966	0.1287	0.2588	0.1628	0.2233	0.1285	0.4476	0.1314	0.2308	0.1351	0.2894	0.04768	0.647028835620761	0.193114229759905	0.860755927061624	0.71018791640805	0.4631269295622	0.821324927059676	0.0459930040463139	0.257167054315778	0.71646661220564	0.436323169767666	0.0407829714858253	0.624083800618101
chr10_101663309	0.354422119573833	0.0783239267584619	0.0469263974757679	-0.235799922807624	0.258714833128307	0.138942899734267	-0.145327564078432	0.0584541114113898	-0.000326399789704832	0.0671176765155128	0.245027636682161	-0.067278183992642	0.2447	0.116	0.2428	0.1366	0.2016	0.112	0.3433	0.1113	0.1988	0.1137	0.2605	0.0401	0.160211208798497	0.502444738065633	0.851277699441321	0.0872609971274875	0.208768573010244	0.217666719421681	0.690926524821574	0.601718328612965	0.998716141378874	0.557555059961814	0.363809724363958	0.0936577688130698
chr10_101663321	0.0425269859804964	-0.0188245693619158	0.0374154321616975	-0.286763729479361	0.0483359897283991	0.154042086785619	-0.177281442781525	0.156201029357642	-0.738332111295323	-0.0441363391345532	-0.322801312505489	-0.0270844471277609	0.3175	0.1466	0.2867	0.1768	0.2539	0.1382	0.4423	0.1409	0.2577	0.1472	0.3104	0.04878	0.898930262107711	0.89892427757108	0.90050353692165	0.110396029776085	0.853907037717108	0.269620912552046	0.719236204678234	0.272407402439876	0.00563468628000585	0.766792499333128	0.322866081758924	0.579184889716488
chr10_10167476	0.229062683813988	0.0513396506655351	0.179700014372903	0.0842187102989591	0.122279114285631	0.0166685832665267	0.247433014774397	0.130306667483184	0.267229395696476	0.0913767599646334	0.190994657152852	-0.00447160046539324	0.2237	0.09766	0.1781	0.1198	0.1758	0.08783	0.2722	0.09623	0.1797	0.09512	0.2421	0.03539	0.318268112402948	0.600845578110271	0.320781810787078	0.48522015214864	0.493517209606988	0.850054470757291	0.381743604957043	0.177712232129213	0.143500590383884	0.338925019189326	0.44401009601195	0.899515875337075
chr10_10167575	0.0540655755495161	0.0338985133224832	0.0104974061641745	-0.00298361508973368	-0.00240013472431361	-0.143718661713327	0.036672427136235	-0.0544633230221395	-0.0114605058319801	-0.0367456908212602	-0.17556920863941	-0.0421983727046437	0.1548	0.06619	0.13	0.09083	0.1227	0.06561	0.2186	0.0611	0.1255	0.06715	0.1541	0.02593	0.73005619983117	0.60933957697465	0.93618632336789	0.973903805799585	0.984511485497484	0.0288317365296096	0.869964911604682	0.373619113825058	0.927812998051774	0.58507769091892	0.260287826648532	0.103769258693358
chr10_10167675	-0.157122714711705	0.00457230764361926	-0.163777374602364	-0.118502695554877	-0.153916668397841	-0.0103469169540364	-0.205305682875847	0.183340627013821	-0.225548286886097	0.00905841134752375	0.190352122499013	0.0262525279322091	0.2329	0.09844	0.1812	0.13	0.1841	0.1063	0.3259	0.1055	0.1889	0.1037	0.2298	0.0352	0.511770120773655	0.963133257466977	0.374064040357472	0.366088892796701	0.411214014798979	0.922896785910886	0.551461289691198	0.0839653558326494	0.240991402263541	0.930765992415849	0.420144761160097	0.456061210581328
chr10_101680846	0.992860686859065	0.234124845975539	0.0638692296929813	-0.0628800945565458	0.729617384325494	0.057997079632978	0.586163419254635	-0.0283996632980179	0.318345564562651	0.229081196467122	0.565088977285863	-0.135064757235362	0.3337	0.1465	0.3052	0.2177	0.288	0.1612	0.4419	0.1547	0.2673	0.1669	0.3734	0.05866	0.00503536692222173	0.113905671981276	0.842039461984097	0.778011977161934	0.0152639635429865	0.722531128371677	0.234077267775947	0.856078003374744	0.251120504591374	0.175955419509486	0.16034856699574	0.0215312465194059
chr10_101680869	0.67128083917171	0.402970879007994	0.241965892135624	0.245508484561562	0.592118255522879	-0.22690317812269	1.23901938864322	-0.367181262524184	0.160666377921596	0.414389424603332	-1.0403407786324	0.0640645355738713	0.5248	0.2335	0.4401	0.3048	0.4008	0.23	0.7124	0.2356	0.4224	0.2431	0.5581	0.08044	0.276234384101353	0.0933316538041807	0.621525119408209	0.442994322371403	0.175899485277451	0.337011350574201	0.222261060595386	0.129867934000706	0.73026962280541	0.0982355016121407	0.121920844041814	0.427285385044927
chr10_101690522	-0.108119389001977	-0.0526499907689624	-0.0668252779842821	-0.114142043179439	0.0701669553276702	0.131609500204121	-0.133506410640832	0.000865302886264055	-0.00300038474426917	0.262398004044453	0.125583677975732	0.0151562361619416	0.2067	0.09745	0.1758	0.1124	0.1708	0.08313	0.2724	0.08669	0.182	0.09757	0.1972	0.03273	0.608806490664572	0.590780395345543	0.708254784827756	0.312944213929006	0.685641476324652	0.114635207863125	0.637228299660695	0.992065967132872	0.987066621357415	0.00743957701204268	0.532411716895207	0.643493015203859
chr10_101690580	-0.151555247516435	-0.20863526042296	-0.563030560271647	-0.0967305833230126	-0.377625304383117	-0.0667878841427027	-0.292019991336661	0.0214013883119214	-0.286045750537057	0.109020005997938	-0.121315332679382	-0.176253590099883	0.3275	0.1145	0.24	0.1627	0.232	0.1153	0.3987	0.1263	0.216	0.1427	0.3288	0.04479	0.661934969270649	0.0702712520157505	0.0227626476710983	0.557464600241867	0.113356545077353	0.565027625931229	0.501775795373218	0.866510975402513	0.19600277705405	0.449552171698066	0.727502740168626	8.45365944497356e-05
chr10_101690618	0.137716967490106	-0.0224904764467073	0.347450409408978	0.183082307669045	0.186722774105359	-0.152986266199033	-0.143553710070528	0.0269054467594522	-0.00901710804969606	-0.0164362392828095	-0.0385642290913728	-0.0640479124362596	0.1729	0.07319	0.1605	0.08998	0.1412	0.07169	0.2339	0.07601	0.1452	0.07652	0.1867	0.03007	0.432737232066253	0.759250791120958	0.0326195316329987	0.0427190596058328	0.190483459880397	0.0332951165876658	0.550697715194874	0.724127096193801	0.951006275987022	0.830416929524702	0.839193420288068	0.0332544814251143
chr10_101690825	1.99109529435804	0.166887816565785	4.0110413883176	-0.177677908836439	0.284832491642864	-0.0361343501319205	-0.0351961621418502	-0.0655261061059341	1.32947338308615	0.3254985430864	-0.0127298468360187	-0.23056204310915	0.6211	0.2104	0.8376	0.2618	0.4506	0.1936	0.9103	0.2236	0.4477	0.2217	0.5682	0.08231	0.0119895514746358	0.438081051631414	0.00889646137432765	0.512463118375348	0.572544273928511	0.854709229269254	0.987230341103921	0.7751608993285	0.00792296236010392	0.152241841123217	0.985291125134725	0.00524420481347976
chr10_101690972	1.56090347706859	-0.0963037460254781	-0.180801183577744	0.0060810552360673	1.6372291874085	-0.0598324993954114	1.00431189341318	-0.23492418657962	0.360276960359116	0.068408452326616	0.317295166921	-0.269774477238686	0.4166	0.166	0.3301	0.2052	0.3462	0.1616	0.5357	0.1588	0.3306	0.1821	0.4301	0.06311	0.000658862641665925	0.567258293637089	0.605145906263923	0.97686128395999	9.13501850696719e-06	0.714824657872586	0.113406030087927	0.144125419297965	0.303719190985114	0.711842186429075	0.505408829274094	1.98875431247636e-05
chr10_101691407	NA	NA	NA	NA	NA	NA	NA	NA	NA	NA	NA	NA	NA	NA	NA	NA	NA	NA	NA	NA	NA	NA	NA	NA	NA	NA	NA	NA	NA	NA	NA	NA	NA	NA	NA	NA
chr10_101691834	0.320944818453636	0.251282769442102	0.604055729271325	0.257570769225604	0.607204918233685	-0.666720001438851	-2.1313048245614	-0.112816676625361	-1.0050990217109	0.355155376158909	0.494983843024035	-0.0635286854187264	0.5759	0.2342	0.5073	0.3076	0.4724	0.2388	0.824	0.2564	0.4705	0.2492	0.6302	0.08404	0.648679123048585	0.296901618356105	0.304829318532486	0.425591808605464	0.25725722214449	0.00670432129246501	0.14278337068051	0.670622595441175	0.0594278661869473	0.167518762607488	0.541967228952103	0.451293870737423
chr10_101691854	0.170839802469128	0.0834970038085676	-0.407049201401929	-0.0634649732930175	0.320983876378453	0.110161953941348	0.304488634744216	-0.150319368633205	-0.343353097331066	0.173066147155802	-0.111462077080591	-0.151719577408284	0.3759	0.1655	0.3121	0.1914	0.2867	0.1525	0.5252	0.1594	0.2685	0.1642	0.3901	0.05852	0.673645229362674	0.618796832980779	0.215315963992473	0.744838500708563	0.283458945374829	0.47527404849873	0.621757287320797	0.351866553973169	0.218014391915411	0.298483851601391	0.792481594747309	0.00964880309975091
chr10_101695865	0.135824882593273	-0.16507308534713	0.47785313323019	-0.0958799525457936	-0.365890279931973	0.107490302200552	0.157330188810704	-0.149218122955754	-0.250481452046609	0.0359951460936855	0.222323329774744	-0.00940037063716	0.2662	0.1224	0.2089	0.1634	0.2248	0.1254	0.3404	0.1273	0.2026	0.1275	0.2863	0.04768	0.622842505328525	0.180734894277113	0.0252860387561239	0.562660546253833	0.112746886882929	0.395095457926099	0.663859824851572	0.244975431678473	0.226012214885059	0.779469235566277	0.456856018368709	0.84388138386606
chr10_101695887	-0.284532268744906	-0.105776175837092	0.245921766337609	-0.112247884327082	-0.368345217313239	0.314520204184675	-1.00668123720467	-0.145486741587738	-0.37491529632913	0.0908834613031103	0.182813775207695	-0.0271527318205035	0.3088	0.1401	0.2455	0.1899	0.2474	0.1494	0.364	0.148	0.2258	0.1451	0.3225	0.06151	0.380823174643654	0.454726515016176	0.331517403514161	0.561689644521256	0.149138436848218	0.0373794780681619	0.00999841282722469	0.330954594065321	0.105769331458283	0.535440924392479	0.591560146208572	0.659502470617905
chr10_101713373	-0.0474537107047587	0.124356443793328	-0.307058767636361	-0.0392142324023311	-0.219880857739639	0.130774852060044	147.504380475597	-0.361781760205802	-0.35423070698661	-0.198516362309466	-1.19361826440523	-0.15429080021069	0.582	0.1761	0.3165	0.2272	0.3089	0.1808	0.9975	0.1558	0.3049	0.188	0.4263	0.06188	0.947135939112627	0.486971546171701	0.357418159700644	0.866517121330827	0.498401478097939	0.476841377044491	0	0.0218057276054664	0.268521601049744	0.299684737411269	0.0113160970524735	0.0128243966317982
chr10_101713380	1.53126174607187	-0.00438561416997311	0.0349684436410111	-0.287237055241361	-0.61924745841241	0.0232970340357074	4.62437405916869	0.132622239022893	1.60372087787569	0.0923760528641726	-0.456649130866677	-0.0712841568606562	0.6186	0.2253	0.3685	0.2832	0.463	0.217	0.8925	0.2022	0.5319	0.2179	0.5692	0.08575	0.0517857462909689	0.984868873846987	0.929704915505169	0.330686308104682	0.235829533933862	0.916533401771077	0.0194368911097312	0.520647056976151	0.0106740914271722	0.679056421902612	0.509496813793378	0.407534496621086
chr10_101715821	-0.383336414000452	0.0872706102037098	0.236982388146006	0.353843100369872	0.0452640469225351	-0.233740309785874	-0.653129578926498	0.271708189089097	0.229435139107156	0.0462330476015795	0.228206066692377	-0.0142386582046615	0.4987	0.2062	0.3977	0.3326	0.4096	0.2389	0.6746	0.2111	0.3806	0.2256	0.5115	0.08324	0.50524181707554	0.678773408374585	0.584563384252397	0.315715378234694	0.919699272954542	0.342075742728444	0.474800996660251	0.208355266119234	0.577215834657138	0.841753903218742	0.701445586138152	0.864646944324234
chr10_101715910	-0.264746490161988	-0.128113607664577	-0.343326591892085	0.521957657313593	0.106728586369589	-0.00609523185281269	0.378268629877898	-0.189720140101537	-0.3970237447226	0.199107074659531	0.595108829819077	-0.238675739033656	0.4051	0.1877	0.3284	0.2509	0.3172	0.1826	0.569	0.1868	0.3234	0.1849	0.4128	0.07311	0.5501684097708	0.502594386281864	0.323412103666766	0.0440307937697033	0.7496543655058	0.973818904445001	0.584594288428629	0.318398058079048	0.245363825697865	0.289932819165764	0.18915712767655	0.00113043542122049
chr10_101715921	0.760680441420405	-0.115903892865919	-0.5458050238404	-0.141655249006211	0.562049368154731	0.00506860342325534	1.20544827340944	-0.199381512141016	-0.0189378469667817	0.286713491206235	0.654768343871004	-0.147810284390704	0.4259	0.1927	0.3535	0.2651	0.3402	0.1813	0.545	0.1803	0.3506	0.1924	0.4072	0.07404	0.106101102270909	0.555056400039918	0.148650777568512	0.606393672726677	0.120286771620605	0.978065973905319	0.0636706023564958	0.27672347408487	0.959654688797904	0.14364452052077	0.141933613385342	0.0464943336215361
chr10_1017236	0.296223192673334	-0.221682005261798	-0.543812606748582	-0.066246381126826	0.847027709410469	-0.190443332758323	-0.194889504124523	0.0939843311256282	0.208442707577022	-0.0434743475946129	-0.0750605008888586	-0.247453224668138	0.3744	0.1484	0.3283	0.1886	0.3528	0.1475	0.5234	0.1528	0.3124	0.1778	0.403	0.06524	0.46316286210001	0.139602291751732	0.117667580785214	0.730132147963552	0.0246724396675138	0.20159560722126	0.751033352180154	0.543281730580264	0.526188024709579	0.809852179169205	0.8646484112207	0.000153778218557332
chr10_101723732	-0.949130742205215	-0.107529987231511	0.146268351587578	0.118829907567443	-1.21712036080646	0.00538742741786856	-0.928921930127882	-0.0997020498908521	-0.3774274158214	-0.270004260471696	-0.661120991237353	-0.0844672939936632	0.4018	0.1786	0.3406	0.2308	0.3393	0.1885	0.5547	0.1741	0.3329	0.1963	0.4162	0.06944	0.0305312896663825	0.553588558310383	0.68638476191882	0.616399042054283	0.000739889147447825	0.977607789257801	0.163503820164197	0.572804958422164	0.285029521596971	0.177431354261468	0.148639832112108	0.224949934742333
chr10_101723755	-0.85704605736914	-0.213683708098285	0.466867167957462	0.159184201582202	-0.880319369102606	0.131258386678532	-1.89571615403111	0.224824655598601	-0.168261818181818	-0.155535562406716	0.709221488508611	0.0663106658873015	0.473	0.1945	0.3487	0.2428	0.3115	0.1843	0.6785	0.1755	0.375	0.2081	0.4217	0.06954	0.110392969252758	0.2811900661739	0.209535537233558	0.524776335767484	0.007243052867972	0.483927523359946	0.0401250160956117	0.207247781260884	0.677443409909121	0.464751537193581	0.127268715489636	0.341475922942524
chr10_101727406	0.0949206637698453	0.164215046793955	-0.630662259561803	-0.0382741323932066	0.131322519783679	-0.0438038499136931	0.310895619109779	0.00838522269910902	-0.128743258520197	0.177341090752075	0.0668667143236949	-0.212889566954818	0.3356	0.1583	0.3029	0.2028	0.2487	0.1623	0.4152	0.1518	0.2606	0.1686	0.3469	0.0609	0.789903950053509	0.305700221380389	0.0472258066111778	0.853380636943161	0.60903929774748	0.789995908439937	0.495749701245501	0.956458354883998	0.6333933414148	0.299834898364477	0.856536073217717	0.000484404933107419
chr10_101727477	0.392416943537136	-0.0895798152896783	0.384508147684268	-0.109817747739696	-0.131482510384301	0.00569242190623037	-0.00904005412691461	-0.216617370698558	-0.022841170956859	0.0699650675576258	0.122260235795745	-0.182241499788216	0.2545	0.1328	0.2343	0.163	0.2042	0.1225	0.3387	0.131	0.2062	0.1334	0.2911	0.04922	0.135924111085062	0.503768383465683	0.11062005876295	0.506230805093163	0.52848292272141	0.963215584446647	0.979964917176763	0.101147074691617	0.913685205526719	0.603211239170405	0.687827463387193	0.000217216988315228
chr10_101730142	0.802687797540952	-0.180352302704647	-0.379672038821224	-0.00563306125864947	0.265755686515981	-0.147537169954063	1.07452702026946	0.336411392113051	-0.311339982739708	0.367285853334242	1.07294947756331	-0.29169854461313	0.5421	0.2152	0.4408	0.2836	0.4714	0.2334	0.7673	0.2275	0.4623	0.2603	0.5353	0.09255	0.213406307675235	0.413110339817081	0.439445517454146	0.98480346087499	0.619055429312716	0.538777388277608	0.369153430521333	0.149879786179399	0.550392711582722	0.173081405006929	0.0904495071653684	0.00169950149433118
chr10_101730222	0.145671807143308	0.0720549170076065	-0.0150944124860636	0.268143660341723	0.0223835945840345	-0.121596938303346	0.086204676019731	-0.0653348442921945	0.260926916692852	0.322844088046367	0.601662037669386	-0.187594365095176	0.3141	0.1469	0.2643	0.1785	0.2643	0.1404	0.4427	0.1424	0.2643	0.1456	0.3468	0.04585	0.659717274625929	0.627547333628742	0.956074672443695	0.139386412340965	0.934902321659142	0.391170565957453	0.861390915675241	0.649730624445292	0.34103003672264	0.0282564932659796	0.103688878203722	4.36653434610079e-05
chr10_101730243	-0.19992956915908	0.101716982875372	-0.378242001512559	-0.195674918569369	0.0702718815855226	-0.0561897327057183	0.955264810520104	0.0923095446182756	0.227931911235569	0.0406117969238204	-0.292349321907823	-0.0820010368059868	0.3704	0.1473	0.2649	0.1888	0.2739	0.1567	0.5403	0.1568	0.2602	0.1662	0.3053	0.05308	0.616107708692381	0.494600236587881	0.168556203606297	0.308785160437438	0.8051024664518	0.723225163837422	0.136817954231149	0.56095289084854	0.39765665361949	0.809588829471875	0.361841381647169	0.122908516766638
chr10_101730285	0.823329614780912	0.0632284610109529	0.264034363621183	-0.118269345250527	0.140344447040931	0.197989626883927	1.30760517964469	0.00857873691472841	0.861242098214608	-0.0985722464164843	-0.524069769187589	-0.217708500487842	0.4149	0.1575	0.3684	0.1637	0.2754	0.1619	0.6225	0.1495	0.2746	0.1707	0.3734	0.06094	0.0709895004019765	0.691780435388758	0.505220726578379	0.476012808848143	0.624207672867474	0.227517115102833	0.100186919769612	0.954753925965739	0.0025631450321042	0.569367246466017	0.192918919812287	0.00036265664474977
chr10_101730301	0.43942602902502	-0.217466945024356	-0.494587501221308	-0.205847765711788	0.805169629673452	0.0292847640281495	1.67502317115387	0.0089754873537194	-0.0613659823737079	0.112834440462406	-0.98331684613675	-0.199791943934748	0.3888	0.1496	0.331	0.1671	0.2884	0.1637	0.6282	0.1502	0.2859	0.1528	0.3689	0.05885	0.297741698181467	0.150633485349058	0.158541487829568	0.224532673025153	0.00751259220479406	0.85991714069552	0.038024915317259	0.952889183252879	0.837039185296356	0.465528446084332	0.0132293480066574	0.000701348755327125
chr10_101730310	0.963988911849985	-0.145734094987573	0.693990432012287	0.00951609790463148	-0.0973688298224201	-0.00666470663160133	0.314597226962543	-0.246714813031616	-0.0239106491377192	0.109579351980165	-0.427254803808779	-0.159804420268561	0.4383	0.1622	0.4276	0.1929	0.3087	0.1548	0.6194	0.1625	0.3013	0.1621	0.4467	0.0615	0.0480566307188501	0.375301764860142	0.142340445676974	0.96139328425502	0.764169043162947	0.966072462763538	0.690081175464065	0.134116281346501	0.939681285372079	0.504735123921276	0.392142977808053	0.0094997019890527
chr10_101730387	-0.094605681204653	0.155202837030817	-0.137768341589998	-0.142955595805203	-0.157259800397998	-0.0549787495423549	-0.0351158577563856	0.00100377651157087	0.1408246198539	-0.159175226567939	0.19532879936903	-0.0849480672365647	0.2596	0.1164	0.215	0.1462	0.1963	0.1167	0.3594	0.1137	0.2265	0.1169	0.2746	0.04448	0.724887252884473	0.185405390556414	0.531447663960001	0.333393107736287	0.432141106883277	0.639861242718158	0.927350780799438	0.993001813022208	0.544791099799315	0.176279359072882	0.493989707034949	0.0564023984974588
chr10_101730398	0.357627439977496	-0.173720618452355	0.851303926656379	-0.399079379640882	0.494118253385387	0.165858517214037	-0.0120600475556716	0.0390056214433149	0.346824759529138	0.0423041503856843	-0.310434378907739	-0.0537911314010496	0.3424	0.1483	0.2986	0.1831	0.262	0.1423	0.4154	0.1345	0.252	0.147	0.3546	0.06265	0.326425715557188	0.246676171352584	0.0065100957948393	0.0321353125171325	0.0687487453983875	0.248625603480972	0.978931136417225	0.773829396468501	0.182902225540922	0.775906937688228	0.413036875289286	0.39149418104645
chr10_101730487	0.251173789929933	-0.0141103268666421	0.582880727539936	0.0667935452077555	0.467126605549931	-0.0904113361906147	0.0603145441300554	0.0825680168997186	0.577845692107981	-0.132837256230213	-0.233466805767564	-0.011978196803439	0.3083	0.1483	0.2619	0.2023	0.2663	0.1585	0.4089	0.1492	0.2723	0.1487	0.3204	0.05647	0.438327375015253	0.925033626309406	0.0317216169308656	0.746434720599175	0.0908759288367929	0.573293357201062	0.89292068097023	0.58423398661278	0.0411611156964242	0.377024409091023	0.490031327275182	0.832280516028009
chr10_101730630	-0.528258328769838	-0.0886925365163851	0.500147197926969	0.159192994343724	-0.656935296134114	0.151545582036936	-0.13944102664873	0.016187911572529	-0.163064380405359	-0.110170373961413	-0.0465579925026436	-0.0679775806674107	0.3455	0.1583	0.2971	0.1771	0.3105	0.1551	0.454	0.1548	0.2968	0.1642	0.4053	0.06274	0.151340698512746	0.5801149712978	0.107962815874618	0.37632991341864	0.044308550921517	0.334415024622309	0.784344989782489	0.917714930994891	0.59982529292161	0.50807021207943	0.916363945018176	0.279543159060567
chr10_101730668	-0.62711606460464	0.154940549891652	0.0155977791319529	-0.0680856752587112	-0.287163194232297	0.0920852428824511	-0.846340480653123	0.265525462432525	-0.25653880709733	-0.214076152525337	-0.191930370884196	-0.101978941980209	0.3185	0.1354	0.2478	0.1624	0.259	0.127	0.4667	0.1291	0.2562	0.1446	0.3065	0.0523	0.0619813612480173	0.256887173766886	0.951373661055054	0.679107545113761	0.284212109516148	0.472011865750026	0.108747118448822	0.0413970747123463	0.333093271068822	0.142944969808436	0.551134058301781	0.0515088931074498
chr10_101730687	-0.104949979007267	0.0477875805114413	-0.109162765403706	-0.161784941974759	-0.181196152916902	-0.109443037977771	-0.401503989188752	0.197034490755573	-0.0779766698844707	-0.221485480479558	-0.707695247551612	-0.204707281754586	0.2943	0.1308	0.2489	0.1589	0.2337	0.1262	0.3827	0.1241	0.2361	0.1391	0.2943	0.05878	0.733242309465784	0.717195343371408	0.670998281122253	0.314791063384136	0.4509293768484	0.389631723416538	0.33241188349249	0.115156303708195	0.748261512834787	0.114842554635834	0.0215516938831603	0.000507853901078992
chr10_101730692	-0.0798048739948236	0.0249288103749942	-0.26271399610388	-0.261289840790108	-0.344388323758086	-0.091146893896838	-0.104389255966271	0.155894137001814	-0.00499394809474496	-0.0961223579834231	-0.404616468164571	-0.174633037234222	0.2469	0.1113	0.2165	0.1368	0.2044	0.1092	0.3138	0.1131	0.1914	0.1164	0.2584	0.04367	0.754112989098122	0.823857018625493	0.236144197863643	0.0584834102676601	0.0990857006953697	0.406715790406234	0.752109758154618	0.170833618461359	0.979568965854197	0.412113471187801	0.130362559015012	6.46643134332159e-05
chr10_101730749	0.480686922674733	-0.0756161909721302	0.70841547857373	-0.159833129989487	0.275971422772296	-0.17392644749334	-0.408032320836398	0.222962976498735	0.383256206237065	-0.234740871325143	-0.515602821463441	-0.357323284917141	0.3813	0.1661	0.3365	0.2297	0.329	0.1683	0.4798	0.1676	0.3253	0.1885	0.4005	0.07888	0.243852175226441	0.653488551624908	0.0474260011571884	0.498260870931651	0.428289660495201	0.308350154157403	0.455582137954037	0.189685301566343	0.265243537197248	0.221335274151052	0.238144048616638	6.30645768806559e-06
chr10_101730765	-1.88403282183495	0.198757953797235	-0.347196573075386	0.533218094284468	-0.355597836738862	-0.405226728772269	-0.831606096718421	0.494518987143316	-0.164589696295194	-0.281607729144597	-2.9859235861228	0.0435367972919524	0.5515	0.2895	0.5291	0.3524	0.4932	0.2681	0.6616	0.2472	0.4637	0.2692	0.7662	0.1141	0.00437596538655072	0.51108043328808	0.577645921845126	0.156764310473413	0.530521246274563	0.145353215246012	0.345915357003533	0.0525750064152306	0.753155155852424	0.313707080617878	0.0122709186779641	0.704632087675723
chr10_101731292	NA	NA	NA	NA	NA	NA	NA	NA	NA	NA	NA	NA	NA	NA	NA	NA	NA	NA	NA	NA	NA	NA	NA	NA	NA	NA	NA	NA	NA	NA	NA	NA	NA	NA	NA	NA
chr10_101731305	-0.0148943500509227	0.0852773203484373	-0.491994601140113	0.0788836473769438	0.0719335641989705	-0.153117579374531	-0.193367439371794	0.056572305558527	-0.292563564692412	-0.0935582934691444	-0.259460994421981	-0.171359607750138	0.2518	0.1076	0.2143	0.1491	0.2016	0.1176	0.3082	0.1082	0.2105	0.1178	0.2876	0.04581	0.954349549456063	0.430732460459395	0.0249300458875095	0.600868796679988	0.726723577845896	0.196016048700089	0.550595726853637	0.603217037545679	0.17423866959576	0.430297199388606	0.387563963610453	0.000186427171878112
chr10_101731360	-1.16055298968348	0.148349067760972	-0.511612607931543	0.242451914403399	-0.358902789103229	-0.237727859352731	-0.898074756094038	0.200088919390917	-0.415319801115199	0.0892962195920654	-0.473350820213755	-0.027804185506537	0.4005	0.2085	0.3442	0.2433	0.3114	0.1894	0.5925	0.1973	0.3263	0.199	0.4281	0.07915	0.00792594385781487	0.486510813074089	0.162847508241297	0.333759003313252	0.273411475618027	0.217783085749055	0.222073248798549	0.320125154396721	0.22891833673325	0.660118186026627	0.317670137794885	0.726201634565067
chr10_101734187	-0.461097799515547	-0.160945477388276	-1.25160411668027	0.00269912855847288	-0.948267151223306	-0.00653626867816204	2.44411152587705	0.181478820789884	0.269141860856991	-0.0509010651810305	-0.588650342463497	-0.0537352828088397	0.4913	0.2032	0.4591	0.2626	0.3695	0.1945	0.6028	0.2057	0.3924	0.214	0.6009	0.08016	0.413672962330738	0.438026497223249	0.015438531873178	0.992086907369982	0.0170915041086039	0.973703523806358	0.00121586326126089	0.387926840581882	0.528122426286182	0.816269904616524	0.43360974746427	0.504010305254837
chr10_101734281	-0.175261315458379	0.0594968120875524	-1.08197028429976	-0.206893101316596	-0.761457072875727	-0.339470417091176	1.19844164373222	0.061939220143716	-0.514519372156332	-0.140186996353522	-2.17405274491689	-0.345751855486861	0.4727	0.2172	0.4284	0.2849	0.4199	0.2249	0.6268	0.2141	0.4041	0.2311	0.5767	0.09082	0.743873541186478	0.789171223260156	0.0224827450483543	0.486366226321097	0.0998027533204646	0.141356166896503	0.136278786084038	0.777489575357687	0.24415726210735	0.555065521557752	0.0020715799583324	0.000149880012588088
chr10_1017348	-0.0462181889356137	0.0510353842333467	-0.226505158971297	0.291621219637299	0.0656821603915406	-0.1542534988767	-0.458151823419058	-0.0535998680516828	0.0896874070853119	-0.220907764011212	0.338511404712983	-0.295460589989506	0.4405	0.1801	0.3269	0.2262	0.3033	0.181	0.6042	0.1812	0.3362	0.188	0.4955	0.06786	0.924954973748743	0.780445235560089	0.512583521760292	0.209187378762139	0.836511716965585	0.401944731225343	0.545696689446158	0.771121427131814	0.801628859144453	0.248463613098823	0.552908096785753	1.39952180706615e-05
chr10_1017353	0.634774162214667	0.0292548282032157	0.303772317544625	0.0434212226972389	0.108915580564118	-0.171158115125274	-0.0512029864312513	-0.0891913990814505	0.20938158007843	-0.20342013750209	0.28725263313069	-0.245686385182521	0.42	0.1778	0.3686	0.2508	0.3186	0.1702	0.5449	0.1788	0.2995	0.1804	0.4817	0.06949	0.170187361215639	0.871371844280999	0.443618946239723	0.866899998526481	0.745905934287836	0.321706698092304	0.937198072523905	0.623571553705695	0.504764261793534	0.267384532973415	0.601262095297703	0.00042026832980091
chr10_1017369	-0.851523451188698	0.0283017748632122	0.0686749438286538	0.0247297453454736	-0.275436594053383	-0.0641800079099977	-1.76224223340546	-0.208393638379866	-0.174285486878315	-0.0591248054554751	-0.518622770302013	-0.25861802187218	0.364	0.1704	0.3515	0.2257	0.2917	0.1752	0.4596	0.171	0.3131	0.1846	0.4693	0.06575	0.0293414562955658	0.869997899574414	0.854869115911336	0.914993764700874	0.366429985631493	0.718354931824522	0.000660822876655476	0.229857349748523	0.597043556650743	0.752927534184496	0.3291413162285	8.67864402167573e-05
chr10_101752325	NA	NA	NA	NA	NA	NA	NA	NA	NA	NA	NA	NA	NA	NA	NA	NA	NA	NA	NA	NA	NA	NA	NA	NA	NA	NA	NA	NA	NA	NA	NA	NA	NA	NA	NA	NA
chr10_101752346	NA	NA	NA	NA	NA	NA	NA	NA	NA	NA	NA	NA	NA	NA	NA	NA	NA	NA	NA	NA	NA	NA	NA	NA	NA	NA	NA	NA	NA	NA	NA	NA	NA	NA	NA	NA
chr10_101752413	NA	NA	NA	NA	NA	NA	NA	NA	NA	NA	NA	NA	NA	NA	NA	NA	NA	NA	NA	NA	NA	NA	NA	NA	NA	NA	NA	NA	NA	NA	NA	NA	NA	NA	NA	NA
chr10_101756638	0.406322052042161	0.186355063674442	0.691109879652266	-0.0926700573374452	0.553523360862743	0.399573986752651	-0.590426056847432	0.138909037651226	0.032805623351482	-0.332112266540586	-0.332913548831747	-0.304423255445033	0.472	0.1742	0.4932	0.2553	0.427	0.249	0.5415	0.2214	0.3914	0.1941	0.5401	0.07739	0.447897003288291	0.292148580626136	0.222846726295026	0.725621123801176	0.241121470344902	0.120143422672091	0.359320602023614	0.540642524543161	0.938520676382599	0.0932503125157971	0.603930633655597	8.78797652913432e-05
chr10_101756728	0.0103618642924592	-0.69112086430312	-0.0102962481558879	-0.130288791094543	0.461940226087378	-0.00500024524815136	-1.55375012442646	-0.0499914972124062	-0.0779067073457005	0.117131077221555	-0.0336558342921015	-0.208462798275142	0.412	0.1672	0.3874	0.2197	0.3126	0.1856	0.4785	0.1773	0.3033	0.1878	0.517	0.06796	0.98171694583961	4.59529436620532e-05	0.980451864834725	0.56289877123561	0.16041448734206	0.978880158771993	0.00435461359027045	0.781401728841012	0.806639169839866	0.540138330005269	0.955562304527894	0.00221084379942205
chr10_101772082	-0.14241498000945	-0.46242543455079	0.270330616407459	-0.378479085345797	0.0202153781515499	0.0123433655901098	-0.884803433329921	0.216040403216402	-0.15642586491857	0.0957455064107944	0.296327395898708	-0.127010756335279	0.4323	0.2039	0.3574	0.2655	0.359	0.1852	0.5979	0.1818	0.3524	0.1897	0.3971	0.08468	0.766419289932612	0.0264012372836837	0.479924981432358	0.169326188659657	0.958085303179593	0.947779191403684	0.235540995899719	0.242589830499103	0.677840583623138	0.620207718034452	0.493425796276336	0.135044060083199
chr10_101772090	0.227780008718957	-0.0188363408213111	0.241233035619431	-0.0829624168045383	0.222292402643027	0.147708160488939	-0.509426057813155	-0.169853468452685	-0.0902229760545322	-0.112789350910229	0.151805920050241	-0.105156434928892	0.3536	0.1522	0.261	0.2037	0.2845	0.1519	0.4575	0.1384	0.2754	0.1628	0.3347	0.05822	0.546802455079578	0.902646695846295	0.372270529151596	0.690086110707255	0.453823520554172	0.336491810306237	0.322108363141483	0.224192885917488	0.752808443289638	0.494248897555178	0.669088673886002	0.0713682386750945
chr10_101772108	0.430615209233158	-0.00244123499202606	-0.0213256811922093	-0.0428178435195302	0.385354599000068	-0.202655188276803	0.111919324121383	0.0233449149824296	-0.0178792412152439	-0.171101089246053	0.294071518193225	-0.120706614112905	0.2892	0.1391	0.2512	0.1741	0.256	0.1343	0.407	0.1317	0.2502	0.1389	0.2752	0.0504	0.154052816108291	0.986133784832752	0.93450908043262	0.808638953814848	0.145633206602781	0.134835216963564	0.801674942711119	0.860518408780238	0.944840803278892	0.222507164562579	0.304273108911874	0.016760095111928
chr10_101772112	0.274791728037838	-0.161279160618783	-0.220768269296624	-0.27945397530217	0.363487718541111	-0.0914987808391902	-0.037839480435181	-0.0452786083020103	-0.122240535685383	-0.35084921653771	-0.0307548180682383	-0.0833744116099594	0.3163	0.1404	0.256	0.1849	0.2542	0.1406	0.4192	0.1393	0.2674	0.1561	0.2982	0.05737	0.409845243414038	0.255398760836667	0.40448449452274	0.137459394921169	0.166677947376835	0.51937493906808	0.934684967644545	0.747547585754953	0.659576306913729	0.0264160515948472	0.921580861262188	0.146812757923698
chr10_101772128	0.19639285258917	0.173319468456342	0.0205161242227336	0.172252343227282	0.17654214029652	0.130071296209129	0.681800966183575	-0.208137991407166	0.0551094506169218	-0.203207876938045	0.142228929727304	-0.123159932884031	0.3354	0.1425	0.2571	0.2066	0.2676	0.1406	0.4375	0.141	0.2469	0.1456	0.3015	0.05406	0.581201358039139	0.22864190679016	0.938531428450965	0.414637228461328	0.524995497950177	0.359705577805315	0.161111242428134	0.143903349445012	0.828757554789787	0.167344856567845	0.652864765898332	0.0229133270411167
chr10_101772159	-0.407896973803512	-0.221220089239994	0.0135237899068835	-0.355295145455988	0.163733778113647	-0.0493608103027308	-2.00421147719387	-0.0457006671691546	0.437273315738211	-0.039331233887958	-0.676709398115231	-0.0561693464863404	0.4803	0.2282	0.3539	0.2891	0.3718	0.1988	0.7142	0.2066	0.3638	0.2024	0.5027	0.08109	0.456341351868832	0.345254217978565	0.971489251017593	0.23939858179556	0.68267789003741	0.807743654409364	0.0495069815459028	0.828651604094558	0.26288473193099	0.849072223209745	0.24454814992399	0.489943974147772
chr10_101773499	1.79422625101621	0.1011806500258	1.8292125875864	0.144556825648191	0.271585279678052	0.106839310349983	-1.686675827164	-0.0239705414750506	0.446894427275161	-0.0496270488904453	0.147804677183692	-0.187576970110789	0.6397	0.2688	0.5733	0.2888	0.4354	0.2726	0.8747	0.2356	0.549	0.2486	0.6278	0.09169	0.0310966806714283	0.716931730966159	0.00894200862688033	0.631785960382187	0.574434746073901	0.706111357367067	0.350007634003747	0.921234743746461	0.496268804670922	0.846677754616802	0.854598027476504	0.0416344255326894
chr10_101773680	0.487743102723156	0.319984535438867	-1.03393148545717	0.170053500774812	0.62453845921558	-0.0811384742163481	1.33632426657037	-0.101049600704251	-0.168654961753756	-0.0134355579276698	1.2332876310784	-0.0261249083241267	0.4538	0.2068	0.3861	0.2717	0.3746	0.2135	0.5593	0.1972	0.3862	0.2123	0.4894	0.07945	0.338185873526618	0.130059808110942	0.0135024776360705	0.546946248299027	0.1221483887693	0.710431122013101	0.0476327578034513	0.615414574792839	0.687079133956657	0.950687787617952	0.0279784012124716	0.743076081830957
chr10_101773784	0.441493573970313	0.073022989998474	0.213003793029891	-0.15450119417103	0.341935124681455	0.0143164960563853	-0.507373970873777	-0.431990436544968	-0.466479831881073	-0.0052404944380939	0.956879087715796	-0.10116836255525	0.5059	0.2497	0.4816	0.3147	0.4516	0.2625	0.6873	0.241	0.4576	0.2473	0.5441	0.08128	0.451585118238138	0.7770394336291	0.698302112974195	0.641213289886591	0.499321963701369	0.958029536228913	0.591807429784308	0.0819190953655619	0.364717569807953	0.983618483109844	0.14006755230038	0.214764194913844
chr10_101777103	-0.257655382444151	0.0536385436664664	0.814021420766363	-0.000548788966923373	-0.367237195881697	0.0657822702741004	-1.19769431809114	0.0916560131934193	0.0836442734114791	-0.20055033120851	-0.215623146576346	-0.101334218300896	0.372	0.1769	0.3597	0.2322	0.3455	0.1907	0.5381	0.1817	0.3281	0.1821	0.4076	0.06546	0.520279641410782	0.765373553737819	0.0347220072451646	0.998165796612278	0.318541504578563	0.734895129111559	0.0606455346612407	0.619866810472194	0.809692419106278	0.278850269602497	0.629047384333547	0.122415835432025
chr10_101777136	-0.287694743833757	-0.100193213135159	0.125492117338142	0.180946448624368	-0.0377386385019014	-0.0639222819362587	-0.477532977300282	-0.0685402995741589	-0.106561125444087	0.0558498948138408	-0.331093744095411	-0.233910603715434	0.2084	0.09547	0.2092	0.1232	0.1737	0.09787	0.2859	0.1018	0.1776	0.1045	0.2357	0.03644	0.176957460977573	0.296171076586499	0.55747682178204	0.144969514914805	0.830577770324321	0.515692852968365	0.109474106687876	0.502994156443856	0.554877005973675	0.595056693741577	0.172206431057954	1.41009426357641e-10
chr10_101777197	-0.16895772913876	0.116226420172351	-0.236864239250162	0.217517612921717	-0.0737862530621322	-0.0623518952790864	-0.532018524225239	-0.0509129164527761	0.124279928494983	-0.109642639713961	-0.540373402954857	-0.0794337256178946	0.278	0.1146	0.2454	0.1731	0.2427	0.1076	0.4079	0.1175	0.2502	0.1224	0.2964	0.0454	0.559351981188936	0.313689580042745	0.349426404550823	0.215852708179956	0.768045352853711	0.564537938157361	0.233713097535675	0.666977509441069	0.630570747616037	0.373982792979315	0.0816488547928849	0.0804921771162789
chr10_101778910	-1.77851203414082	0.817009994647239	1.42822209540056	0.277409353760562	1.3959680025784	-0.102165024154589	2.33897317010344	-0.281969679414838	-4.78446989350655	0.535096877185581	-3.55826282475598	0.0522438207209391	0.8567	0.4806	0.7817	0.5843	0.7809	0.4375	1.138	0.4542	0.8836	0.4436	0.9452	0.1308	0.284244239066976	0.136019363175322	0.254510566984782	0.70001849455025	0.264139685884872	0.833678964393065	NA	0.580211977541276	0.011231437905548	0.279661481077591	0.21903484418975	0.69211527996386
chr10_101778971	-649.175412293951	-0.763744276940217	-0.714265680540795	-0.391527293219423	3.11401183309525	0.414157866994843	-3.04009645116266	0.12097867046203	-0.0889226787734864	-0.0705724848271826	-4.7387556681237	0.0304251811428459	1.001	0.3953	0.8217	0.5991	0.7741	0.4107	1.271	0.3855	0.7785	0.3961	0.883	0.1565	NA	0.0759474443251839	0.62031409560313	0.600792473227432	0.0108760460098176	0.357861742306369	NA	0.77214773694495	0.942847413791326	0.870049589961955	0.0117701187462911	0.847730789584059
chr10_101779000	-29.4251651606045	-0.137625446559203	-0.368219073067741	0.153930015092414	1.02436347223721	0.337156826328175	-2.01917921261977	0.316665140263736	-0.768219407843621	0.0463563295662846	-2.64966077505581	-0.0998638335675278	1.026	0.3805	0.7257	0.5074	0.6887	0.3716	1.734	0.3996	0.6587	0.3871	0.8137	0.1472	NA	0.738009950471384	0.727017337170817	0.793770724959859	0.280844284215372	0.399596957662896	NA	0.467571807463176	0.380212318675751	0.912078949009167	0.0583784490864659	0.502199792330718
chr10_101789282	0.781754017291969	0.0405702478750055	0.100589198581397	0.121848907842892	-0.149111285840991	0.0849242084056458	0.814269472398334	-0.019585068473284	0.0130324314184652	-0.0770561693360351	0.335128393893387	-0.116315066558066	0.2272	0.1088	0.2166	0.1328	0.1905	0.106	0.3217	0.1072	0.1924	0.1154	0.2493	0.043	0.000805683341029706	0.710879824654253	0.650277971009127	0.36313364007066	0.44224820851022	0.4256496364198	0.0165482537901318	0.85586231930335	0.947003173437435	0.507157607818366	0.192973225618139	0.00688202637551738
chr10_101789374	-0.321593820647921	0.196094361173519	0.130303508538773	0.129772303721305	-0.100340052801557	0.161399827581297	-0.718100995159723	-0.286611209014711	-0.0991072981503359	0.097270156847495	0.0289596624174602	-0.0998723243041537	0.2086	0.1105	0.192	0.1435	0.1865	0.1056	0.2936	0.1025	0.1921	0.112	0.2472	0.03775	0.131615526108386	0.077775407192747	0.505387124569989	0.370799375551137	0.5970990225773	0.128545749155633	0.0193843664665005	0.00541117801264723	0.612641568669074	0.388126897244922	0.909622348045512	0.00819959225044065
chr10_101789408	0.245888407162415	-0.108521395979776	0.283062751371781	0.111655285971261	-0.197173332573951	0.245504838036736	-1.32978695521352	-0.179500113071629	0.235613153781071	0.0516898640346514	1.16612855392225	0.0512987903760512	0.3868	0.1925	0.3594	0.2584	0.3361	0.1883	0.5335	0.1813	0.3497	0.2077	0.534	0.07372	0.557728638568032	0.580123915264015	0.462355560837898	0.676365787672073	0.580589976709225	0.200378698730742	0.0350122034139164	0.330223056018421	0.527897969156024	0.80766398913087	0.0648433885676956	0.487703261230314
chr10_101789420	1.08402958372526	0.0478646084494805	0.157588525464459	0.218767916371624	0.195953937932879	-0.173874930778094	0.484078061765476	0.00994732502184535	-0.0130327000976926	0.136329461864709	2.14387867552366	0.0798048408162521	0.364	0.1619	0.3053	0.1979	0.263	0.1568	0.4801	0.158	0.2974	0.1676	0.4005	0.0638	0.00554053482105188	0.770483379331655	0.623050377590409	0.278549517040653	0.472238049328285	0.273437955492056	0.376435927694694	0.950429883220399	0.96662680194499	0.422601650192965	9.34551754760982e-07	0.211917112882469
chr10_101789724	-2.8554563247072	0.54094125894295	0.885237568204295	0.0218925234029622	-1.3730797065697	0.0925688585438919	-19.2666741053351	-0.212455578975827	-0.708123533454528	-0.0795817570407734	-0.0211114870239833	-0.0356973835355602	0.5147	0.1886	0.3897	0.2663	0.4242	0.1969	0.8922	0.1848	0.4237	0.22	0.4477	0.07622	1.96953556352852e-06	0.00485166982208907	0.0364385311137232	0.936840604152695	0.00337648325586815	0.644850378255597	0	0.258539444982842	0.130062764067541	0.724183878878003	0.966366665680587	0.640511135323027
chr10_101789728	-0.519250152480055	0.340143140999672	0.883094812593264	0.247684735450033	-0.814333337796045	-0.120233132970491	-2.21718691011857	-0.0856075354624125	-0.31484112304438	0.021277081428424	0.78700107377759	-0.0549554126385081	0.3963	0.1675	0.3365	0.2172	0.322	0.1665	0.5502	0.1663	0.3374	0.1797	0.3536	0.06545	0.228990373565581	0.0452830463696282	0.0134619100344647	0.265652695407907	0.0166525348799588	0.476439287855262	0.000765431364167846	0.611727192240795	0.379715248174728	0.907275374651494	0.0373520208073365	0.402112400056879
chr10_101789774	-0.254758310304359	0.208367344128934	0.181041721266551	0.181505601721861	-1.01227837491098	-0.197768386856711	0.0811429531370799	0.0562794148118587	0.0396886800444916	-0.105992682773618	0.126411551768515	-0.0734409693810869	0.3412	0.1544	0.2892	0.2087	0.2727	0.1585	0.4556	0.1478	0.2767	0.1564	0.3423	0.05608	0.482774123790771	0.182418139541131	0.549000483861794	0.395022009276432	0.000355121133339464	0.217957587078087	0.874028910091318	0.70647172666182	0.890370409096435	0.50326418329145	0.728597858732409	0.191038151106535
chr10_10179347	-0.38248970196805	0.0430423298676712	-0.441801502069359	-0.135713499072267	-0.0428845708349455	-0.138454726196958	-0.775695433780792	-0.0827530691844611	0.194820392521772	0.105454770645498	-0.642427443432935	-0.200402152842239	0.4247	0.1805	0.3728	0.2105	0.3052	0.1753	0.634	0.1814	0.3415	0.1836	0.4279	0.07416	0.414869514815898	0.814561960685986	0.271480822619897	0.528515312009653	0.893553695180017	0.436813326499048	0.344062582685837	0.653703903389833	0.591828759210683	0.572339977368346	0.174794294504069	0.00704196390184098
chr10_10179392	-0.406190350311469	0.167803798844773	-0.185448761785302	-0.0584104652285118	-0.312570890176972	-0.225015476498656	-0.427781425992192	-0.245136615057334	-0.0755617467438372	0.0772450078289736	-0.202549770872512	-0.215141882244307	0.3827	0.1761	0.3288	0.2023	0.2705	0.1662	0.5307	0.167	0.2987	0.1701	0.4142	0.06959	0.326799646559756	0.348245552802721	0.594270804526194	0.777359306898442	0.265943899353632	0.181858671368356	0.494485147259975	0.147821240852311	0.809229673496275	0.65451599185581	0.656251808428026	0.00204190752962707
chr10_10179493	-18.1980385241213	-0.0988345486528317	6.66275287152015	0.249891397115005	13.416358688548	0.526660451216984	1.52501701837985	-0.0458901357841431	-3.07562827121901	-0.295049964151492	0.134647540262255	0.0957754083016447	0.9847	0.4473	0.9534	0.533	0.957	0.4273	1.26	0.4756	0.7974	0.4485	1.066	0.1643	0.00127998683581987	0.843341316262877	0.0349904887101287	0.691594484670832	4.76639790899513e-05	0.265131902238048	NA	0.932358689150535	0.0199358165047426	0.556543378934058	NA	0.565285697161721
chr10_101796735	-1.47117545111838	0.250416951953922	-0.894285116181704	0.289725620106996	-0.338699195735237	-0.03770440698065	-0.301809811167552	0.0657174617497376	-0.300657447104525	0.136919088902511	-0.185173247584848	0.110016516027705	0.4317	0.1721	0.405	0.2104	0.3242	0.1624	0.6261	0.1663	0.3487	0.1971	0.457	0.06153	0.00211242517458088	0.151756069051843	0.0434962531437499	0.178238418142887	0.323007700790151	0.818800567694996	0.707011393112495	0.696779521958419	0.419029665994265	0.495845485759075	0.718543713165754	0.0743219412208008
chr10_101796773	-0.3944848234501	0.309577277766366	0.0309207871770212	-0.0343335084058228	-0.186096156660446	-0.201410629697746	-0.064255547520684	0.119329713556379	-0.408798819012158	0.0962921156874331	-0.0442812579492054	-0.0694439655025344	0.2978	0.1585	0.2698	0.1941	0.2693	0.1513	0.3567	0.1456	0.2767	0.1474	0.322	0.05285	0.206028615478181	0.0537955872784449	0.91212680070618	0.862241440804825	0.505726153765873	0.188215821248858	0.866355781579042	0.417458439021687	0.15568784724107	0.518191867073231	0.896412068088735	0.18947088518347
chr10_101796826	-0.36465096577928	0.31036522556347	-0.384273564877238	-0.122445784075785	-0.288004510674282	0.214303524399106	0.223760291702053	-0.358562440368395	-0.525192541881537	0.0905548152985364	-0.458983434892516	-0.0874185139558241	0.3511	0.1602	0.2969	0.205	0.2887	0.1528	0.462	0.1518	0.3076	0.1633	0.3603	0.06404	0.330813486412015	0.055832711185981	0.21648645524593	0.558809236704187	0.339520479752685	0.165734540840811	0.667528667847717	0.0195592075140779	0.10424641683154	0.584319207261952	0.234702115977904	0.173116130102973
chr10_101796828	-0.0719870097875903	0.38960480151276	-0.32061455819857	0.0562755938353656	-0.248663101604278	0.145510135527145	1.23190684178028	-0.325683060920801	0.000889203056074721	-0.153110468047145	-0.813795949594341	-0.163051265888262	0.3706	0.1841	0.2977	0.2478	0.32	0.1874	0.5235	0.1742	0.3615	0.1754	0.4035	0.0632	0.856828471894572	0.0375168205418326	0.303883270559624	0.825857243873885	0.461601795741258	0.445635161291645	0.0449633007151659	0.0656204969368703	0.998170124259996	0.390125922312048	0.0649837579510638	0.0100307483193305
chr10_101796839	-0.0114008057277906	0.0521382908356042	-0.490185198676627	-0.181606894657641	-0.0124787412926915	0.0604145502317645	0.196596371457129	0.179483722163412	-0.588913759052008	-0.0745152098872128	0.112067255628372	0.0160335298451152	0.2617	0.1198	0.2074	0.1522	0.2097	0.1154	0.3299	0.1128	0.225	0.119	0.2797	0.04573	0.966461902607401	0.665685640593335	0.0207729218846076	0.238274389886158	0.953601680321561	0.603045897926796	0.573731328916029	0.113875188635888	0.0107636046527629	0.534120229895033	0.700476184841511	0.726153979559666
chr10_101796876	-0.0661374506772408	-0.0229389714588027	-0.189984074209228	-0.156063451381857	-0.489993170520025	0.109613357863456	0.0185405092543548	0.0304721457053182	-0.00612168381858613	0.0829505193413165	0.318795127929111	-0.154401598557849	0.3262	0.1445	0.2742	0.171	0.2515	0.1421	0.4419	0.1394	0.268	0.1436	0.3586	0.051	0.848007840267174	0.875180913998157	0.5052122912143	0.368541165865646	0.0593407991399044	0.44513302131402	0.969976675879019	0.828628662653532	0.982442758745299	0.567550316192372	0.40661055051187	0.0024983391758463
chr10_101796938	0.674920504223676	-0.163062748305885	0.2026768274138	0.195078802926026	0.231233983830396	-0.0715766372320585	0.107211965220074	-0.163476730884149	0.680128951295088	0.0512689339968081	0.562473464048887	-0.15992122035024	0.4224	0.1691	0.3076	0.2273	0.3197	0.1901	0.6212	0.1928	0.3144	0.1777	0.393	0.07166	0.147538158804703	0.341903561604514	0.530691210895793	0.403279226640078	0.493138566444596	0.711639554925768	0.892414753035668	0.405408965778968	0.0400180642907819	0.776470007737262	0.1881501397934	0.0260189286060615
chr10_101798026	-0.86426285905874	0.106556789994702	-0.347733807058038	-0.205051140325452	-0.726837672732029	-0.0597967817856404	-0.576650955285837	0.109217801259317	-0.501777017406482	0.110588491819685	0.112078798304175	0.0371826638556368	0.3775	0.1827	0.3228	0.2332	0.3073	0.1947	0.4716	0.1845	0.3076	0.1698	0.4078	0.07009	0.0340025401913103	0.56636232423456	0.307930312665985	0.392523531809302	0.0243988030059578	0.763227522145127	0.280926582991525	0.560698825725077	0.120620582019232	0.520984135111811	0.801855569314512	0.596670759500337
chr10_101798033	-0.443761404438166	0.177552406044137	-0.416850083753816	0.0127454335216964	-0.00829944821556708	0.0871630709655526	-0.0766755429290582	0.108343491429157	-0.368918642898708	-0.0360767010264067	0.0484944002113163	0.043824794333208	0.2944	0.1473	0.2667	0.1827	0.2624	0.1406	0.4161	0.1439	0.2578	0.1429	0.3078	0.05118	0.149714739945355	0.233170645447674	0.131969594758643	0.945318077177189	0.975651793505577	0.539361809993258	0.866927926434005	0.456228123702817	0.166770548102974	0.802687734622744	0.880841385456782	0.392459648968072
chr10_101798060	0.0236117781300191	-0.0675012220470109	-0.200879071833882	-0.272828127074856	0.541209042918523	0.0817468525952846	-0.0404869985399497	-0.120541147630392	-0.415620273852868	0.349223671079282	0.500890363162617	-0.111075249845158	0.3095	0.1334	0.2694	0.1768	0.2664	0.1499	0.4172	0.1269	0.2419	0.1458	0.3156	0.04978	0.942168839914396	0.616030802783895	0.472704544329082	0.128803773588695	0.050212425121244	0.589762078049688	0.929721261750284	0.346084386491375	0.0954901216796571	0.0178059461010985	0.132069272177906	0.0258434321302138
chr10_101799417	0.923710961353431	-0.139653814223822	-0.395229303048387	-0.0574354117481828	-0.451654616372188	-0.225675879578301	0.706397476329342	0.206858039805287	0.51606479797497	0.221199223169245	0.941702049876699	-0.182776210314988	0.5282	0.2133	0.3936	0.2996	0.3339	0.2175	0.6665	0.2034	0.441	0.2094	0.5648	0.08022	0.137561656997574	0.522392299675503	0.355961783300962	0.854875774291154	0.202297601019673	0.311179267020858	0.429450776308424	0.319375757043478	0.293591125917551	0.301637308138184	0.168846886786388	0.0231412917105547
chr10_101799506	0.591333119091522	-0.276796591418475	-0.127669187580441	0.423548384662568	0.324287782956681	0.159745155866129	0.905185388973396	-0.365904761113391	0.0442356228917779	0.0348864232238383	0.277269182136274	-0.303602465831816	0.4374	0.2038	0.3945	0.269	0.3662	0.1993	0.6087	0.1991	0.3384	0.2231	0.5357	0.07916	0.224082484973306	0.183626070814651	0.766179723433074	0.129394880796994	0.409919835837218	0.432189048033142	0.238059996467551	0.0717029217987017	0.902100954174769	0.878847805535647	0.662074091523631	0.000131695562015088
chr10_101813582	-1.58303329237267	0.145180023228804	-0.132095766029887	0.330938378922771	-1.49215374198566	0.0334779037822795	-1.57732627239443	0.0436846652895946	-0.747936851823005	-0.159727489554247	-0.393745466850816	-0.0974594293709777	0.3219	0.148	0.2872	0.1776	0.2778	0.1423	0.4305	0.1415	0.2529	0.1507	0.3879	0.05725	3.22373783856467e-06	0.331975069702296	0.659526968207351	0.0666882934777497	2.47078177251225e-07	0.81586335099473	0.000942881227706915	0.759894575523157	0.00421905148129864	0.294731164938889	0.349483777486374	0.0892144640667247
chr10_101813600	-1.20843991070764	0.382295360411002	-0.156582758764924	-0.0155039204045965	-0.774363448696089	0.221162790028876	-1.105907716813	0.0105551514134935	-0.552685114796921	0.0742369489696959	-0.628897233000029	-0.146062740639068	0.3323	0.1576	0.2846	0.1924	0.2512	0.1513	0.4133	0.1524	0.2541	0.1636	0.3571	0.06736	0.000603716524226638	0.0166014412078594	0.597892786686464	0.936972041380452	0.00284681375432627	0.148479719520736	0.0148273421009428	0.945427026058355	0.0354064495091779	0.654400533278994	0.0999685850503503	0.0305054429553276
chr10_101813658	-1.04210402170067	-0.0343769969370405	-0.218085021867588	-0.117958960860899	-1.58431272741166	0.114559023527886	-0.735911442706846	-0.00614631182319053	-0.359642362244504	-0.220639829584763	-0.14441279878647	-0.0715457009065235	0.39	0.177	0.3102	0.234	0.3131	0.1859	0.5084	0.1876	0.2827	0.1885	0.4513	0.07051	0.0138753620033621	0.848405138983455	0.503899905517193	0.624061267336616	1.54237895100273e-06	0.544848049154097	0.212589387350402	0.974327573867742	0.222360343382218	0.250341753157584	0.7752206557627	0.311460017365895
chr10_10181492	-1.00330321250674	0.226513475897091	-0.441169788498496	0.420689937909105	-1.0643489367539	-0.126931508141236	-1.93152739205873	0.0819039685756511	-0.0503583693908631	-0.0799618787035423	-0.718980438394261	0.0266505693968983	0.5224	0.2195	0.5844	0.3087	0.4138	0.2452	0.7787	0.2233	0.4703	0.2448	0.5947	0.09888	0.101491191179806	0.314037949021522	0.540151352810268	0.194899591307748	0.0192019107695768	0.615764464495876	0.119654284645316	0.720696997702421	0.924714948870792	0.751468873154888	0.33107207115014	0.788542660849064
chr10_10181506	-0.06481147765779	0.0476882551584945	-0.00679848029685079	-0.218636372129287	0.310293495872354	0.0664645982706943	-0.78162239200856	-0.013839833103215	0.379118336487788	0.25644095051513	-0.583138429088302	-0.0113357996302966	0.4269	0.1958	0.3786	0.2307	0.3718	0.1854	0.5791	0.1862	0.3253	0.1888	0.4744	0.07016	0.890801865133642	0.811228376391736	0.986739617160125	0.356453424839482	0.438491545959302	0.72462990918746	0.27117208526464	0.941783893485517	0.270437858857176	0.182256278539631	0.279213714461385	0.871957508356534
chr10_10181544	0.182711506011133	-0.014611855840862	0.104496521744126	0.167494622037835	-0.495098049479445	0.215954468074425	-0.727850211457484	-0.171028815571234	-0.796249919732871	-0.0800632854217156	-0.506848470578798	-0.237477946310639	0.6343	0.2238	0.5574	0.3002	0.5588	0.2542	0.8694	0.2112	0.5215	0.2617	0.8145	0.09794	0.823777247284912	0.949261878238902	0.87631130226924	0.5945812377861	0.462483339844086	0.411282181192085	0.679122039156924	0.428635439783478	0.192648901892346	0.767785114932683	0.718080622714666	0.0158187134235482
chr10_101815570	0.806739872736785	-0.0854311905347589	2.86220662870765	-0.0569678957396913	0.280030974930566	0.123607634790166	-0.959376187887398	0.111369542659532	0.50199930306294	0.283984230481228	0.0641611541541723	-0.196236890646994	0.4842	0.1666	0.6214	0.2485	0.3719	0.1845	0.8163	0.1687	0.2984	0.1903	0.4407	0.08557	0.144897831199774	0.613119391154162	0.000307593892987512	0.82427027442033	0.484573814268501	0.510243523533796	0.497219353264045	0.515239235313704	0.108348837277762	0.142913464954712	0.896021508226561	0.0223199036309617
chr10_101815644	-3.31846397129977	0.375581997715157	-0.383612291768224	0.0478062478254645	-0.14216098612539	0.360654659749209	-1.33082406668276	0.0457887038371882	-0.15502441725381	0.34297050737057	-0.651638936497275	-0.0143107578901498	1.435	0.2295	0.4635	0.2945	0.4165	0.2225	2.652	0.226	0.4787	0.2407	0.5066	0.09186	NA	0.111195667411639	0.463331903693648	0.876717958001645	0.756326112965464	0.114040990927406	NA	0.843543521589161	0.776158554368441	0.166666236240847	0.267420434275242	0.876718752663262
chr10_10182152	0.247640015688716	-0.110331553399712	0.339128349043995	0.182787953465219	-0.285493725547416	0.189020691420384	-0.302881519126171	-0.243509797176649	0.771317321835143	-0.0657089344972513	-0.194103018047845	-0.175329504173895	0.4016	0.1602	0.3427	0.2242	0.2941	0.1709	0.5158	0.1584	0.2808	0.1691	0.3716	0.05992	0.572262648030885	0.496620771214608	0.352550303498871	0.426884037108152	0.353508348254547	0.27581911889312	0.614918021075572	0.129039399744967	0.00838056211331917	0.701731368292557	0.627718589516759	0.00349131388843538
chr10_10182203	1.1758953213957	-0.119987788096028	0.724722842480511	-0.0861416617650349	-0.0394700198928665	-0.077603305453302	0.72479248046875	-0.161232033033774	0.247322708251373	-0.0875868349269605	0.949824081671535	-0.102578176751466	0.5197	0.2158	0.397	0.2709	0.3863	0.2088	0.6384	0.2204	0.3827	0.206	0.5321	0.08131	0.0532256071168292	0.587189829874295	0.0938408071821366	0.759533793733648	0.924916091838559	0.716252869325149	0.382191080335592	0.475503102345781	0.55046762121669	0.677366412388581	0.130694918196103	0.20861180237085
chr10_101824297	0.618645423840229	-0.00945239247827442	0.626231923397301	0.0433680235556025	0.48843940387898	0.0353902716969973	-0.595676408378613	-0.212762505121309	0.0898428765596078	-0.0451521659962905	0.255938800572259	-0.184229328052059	0.274	0.121	0.2382	0.1517	0.2246	0.1177	0.3721	0.118	0.2261	0.1211	0.2763	0.04228	0.0298992750458777	0.938190019887247	0.0106694060608605	0.777505275484989	0.0340780940625525	0.765251353797894	0.137306233193474	0.073377568992351	0.698705083623393	0.711303366722959	0.373332835366597	1.3400119336815e-05
chr10_101824360	-0.281205391258165	0.242676101606251	0.287937424602419	0.147917480173102	0.132123161764706	0.109713965062285	-1.91450105606158	-0.17075494960261	-0.196880485690079	-0.166743326453297	-0.178868557831184	-0.334669951500137	0.371	0.1671	0.3601	0.2357	0.36	0.1764	0.4867	0.1597	0.3241	0.1872	0.4134	0.06398	0.481512395299664	0.152183449645115	0.455690613994194	0.541937600407633	0.732048617528817	0.540400143303897	0.000589709055327292	0.291196534164156	0.565508475465099	0.381586671260797	0.693600540411995	1.78792208482825e-07
chr10_101824453	-0.0623382831815492	-0.130992230382841	0.0938899512019333	0.0652559435179732	-0.296128127428881	0.127440716005718	0.267109469150359	-0.0358155370476937	-0.40015196753627	0.391170776491106	-0.240239051121967	-0.149417499328507	0.3246	0.146	0.2705	0.1892	0.269	0.1493	0.4632	0.1462	0.2624	0.1556	0.3209	0.05286	0.855859434820509	0.374759658002543	0.738260356269001	0.734854504151808	0.289021331907132	0.398657603041113	0.609303323217876	0.808513579138096	0.141146968449651	0.0130159915746391	0.478294603584396	0.00476191940930826
chr10_10182727	-0.377460438020032	0.0145675514574493	0.130235377991344	0.0242823911531682	-0.643195891503984	0.188928511452887	-0.493519990900664	0.0158797888313667	-0.0374756156831936	-0.0317649313526804	0.137691961774433	-0.0491967524540171	0.3039	0.1453	0.2545	0.1949	0.2813	0.1442	0.4259	0.1526	0.2475	0.138	0.3233	0.06324	0.236686133693964	0.920983871387828	0.62068447340315	0.902740827111959	0.0282222855989829	0.19480653404697	0.294445009509238	0.918087766953913	0.883364288775335	0.819663074601306	0.686931102448372	0.437524589577718
chr10_10182736	-0.120465186989333	-0.169983862291555	-0.218739095097992	0.13117903644674	-0.460053860452243	0.116952064523458	-0.274455537300229	0.186539094846064	0.0261354377298874	0.0400631856009676	0.507242048346115	-0.117277370499978	0.3583	0.155	0.321	0.2117	0.2838	0.1534	0.4797	0.1577	0.309	0.1518	0.3708	0.0638	0.753603959385141	0.278623710445054	0.518688497540127	0.544779449049574	0.120089592397732	0.451224148870802	0.61565751046796	0.242777750426144	0.935886123737582	0.794198671132184	0.203925059984111	0.0665859869303254
chr10_101827515	-1.83005842704764	0.00274887057509095	0.655499438914661	0.29493092397744	-1.08974700545826	0.28298589648294	-2.94703436088306	0.448725855335745	-0.26640844939946	0.39461694855981	-1.96105468750213	-0.112609941965001	0.5937	0.273	0.561	0.3833	0.5748	0.2684	0.7292	0.2621	0.4805	0.2436	0.6699	0.09928	0.013122901200209	0.992271302267174	0.333414134280781	0.47727995827217	0.120810587529768	0.309792551738118	0.00568224898902214	0.0984960395644388	0.626796298280557	0.116150400959879	0.0297471921672126	0.259040303638523
chr10_10182782	NA	NA	NA	NA	NA	NA	NA	NA	NA	NA	NA	NA	NA	NA	NA	NA	NA	NA	NA	NA	NA	NA	NA	NA	NA	NA	NA	NA	NA	NA	NA	NA	NA	NA	NA	NA
chr10_101827954	-0.518528269463619	-0.198039349020726	-0.580854499522359	0.20581067389578	-0.396117548974321	-0.148762917142901	-1.39829011870322	-0.487956198828266	-0.433299154478016	-0.16281478731088	0.672323383913482	-0.239857456140351	0.5046	0.2361	0.4533	0.295	0.4455	0.2371	0.7603	0.2539	0.4527	0.2517	0.5537	0.088	0.374979821739678	0.415026170432245	0.253380014823702	0.505017850313606	0.426007393979256	0.542169234833141	0.232224910339798	0.063046118755275	0.393409851179555	0.531291970270878	0.311961206774808	0.00662600281762771
chr10_101827972	-0.709723244555517	-0.126444213675046	-0.559129562024547	0.284426341076851	-0.510930521404187	-0.379156544111838	-0.251897435897436	-0.274375679440003	-0.900782853798362	0.0536680989927208	0.446844594164395	-0.0540087564994996	0.4738	0.2075	0.4428	0.2461	0.3827	0.2077	0.625	0.2054	0.3499	0.2196	0.5155	0.08263	0.187124565272788	0.551103892662952	0.257560975390286	0.262632992277416	0.217414321927258	0.0741492294728286	0.753050346446124	0.191100843213851	0.0158798479364411	0.811551724769051	0.457622655097515	0.514797054585209
chr10_10182831	-0.838091597993366	-0.174507736839121	0.163358168725227	-0.422715814494504	-1.13342407773528	0.21321733654802	-0.783912895061394	-0.111402206649985	-0.133699777859404	-0.0594108279433921	-0.197218710493047	-0.20540187343616	0.3741	0.1694	0.3334	0.1891	0.2871	0.1534	0.4944	0.1586	0.292	0.1677	0.435	0.06984	0.0377446782655112	0.309980221236847	0.644122387205408	0.0281580575520204	0.000155801225778851	0.169599322981025	0.168127772651091	0.48798364330765	0.661443589907923	0.726900596850206	0.683101985422941	0.00334782246821574
chr10_10182843	-1.26140103613213	0.163072917989154	-0.249887461280848	0.153797691238951	-0.678712539261975	0.0664872167747544	-0.157841514313619	-0.0280479676016257	-0.754001010684024	-0.100979192166463	-0.803802165082459	-0.189732355007085	0.3153	0.1304	0.2771	0.1729	0.2425	0.1386	0.4406	0.1319	0.2531	0.14	0.3141	0.05297	0.000146710009636064	0.215019321540132	0.386225938398906	0.380963998647924	0.00662209741976627	0.634732916959263	0.747759310959427	0.833052844274505	0.00395077340969352	0.475118095117074	0.0151175788500065	0.000347753415194441
chr10_101835361	2.21763703027279	-0.0419977533860024	-1.36108804581246	0.536197550015597	0.0484982141496963	-0.249967890030771	-42.2663534771165	-0.117874941183921	1.54478643773517	-0.735990044922519	0.475811693776351	-0.212249575865225	0.7914	0.3116	0.5875	0.4465	0.5866	0.3254	1.007	0.3227	0.6755	0.3228	0.7086	0.1096	0.0867194384524989	0.898093032050669	0.0608248492396621	0.28258204942325	0.946615117628868	0.467606412864174	NA	0.729541644179217	0.0917471348735128	0.0309307133405378	0.635639514519814	0.0542397047201781
chr10_101836871	1.06868218384701	-0.178094868784405	-0.82976919771268	0.00491216195806432	-0.257891994856214	0.141303572838924	2.41528741160955	-0.129623894554798	0.696250786295901	-0.497630059375017	-0.664424567680382	-0.208695746918321	0.4641	0.2184	0.4288	0.2545	0.3933	0.2044	0.6635	0.1949	0.3414	0.2386	0.4625	0.07246	0.0413811726991449	0.426167403252938	0.0804355079070336	0.985107798942768	0.546595582899867	0.498587579507147	0.00645887612223417	0.5141916349979	0.0552547096937148	0.042827582579517	0.20276563032307	0.00407134882892335
chr10_101836931	1.43247013143239	0.177407765194382	0.141154675592301	-0.288934267516635	0.462441444265203	0.0122428910708076	4.32923266714421	0.06811109192694	-0.398772616601887	-0.226377701265352	-0.0721620830541179	-0.151129908491361	0.4663	0.1629	0.3606	0.1998	0.3319	0.1624	0.7747	0.1773	0.3098	0.1793	0.4769	0.06456	0.00657639406639954	0.282593128573012	0.715030948715429	0.156494927865272	0.188733525728097	0.940702854493712	0.000409902428833764	0.705377810897324	0.221002765375863	0.214198444406693	0.894193864149036	0.0194892513623562
chr10_101864834	-0.366001209921355	0.161811969507253	-0.331506671467734	0.540255610934589	3.12003657694772	-0.383418181818182	-6.30746447582554	0.311378595147732	-0.175590706516858	-0.169858162372141	3.70266504719493	-0.275904106825519	0.71	0.3705	0.7038	0.5144	0.6829	0.375	0.8753	0.3529	0.6336	0.3546	0.7639	0.1249	0.716595767326367	0.684994061633705	0.737915854354608	0.367772331848644	0.000845156789586632	0.343213401844711	0.000492672955598961	0.409046179900512	0.830230456220098	0.654235309905552	0.00176016805438217	0.0284010228574684
chr10_101876016	-0.0846471388253729	0.166900383450563	-0.55503090540873	0.345089199071321	0.237605681398321	-0.0276044936965614	-0.0932423566647887	0.278534042385637	-0.314259159505924	-0.352329668612298	0.440451263238952	-0.0241843795630106	0.3953	0.1489	0.3457	0.191	0.2952	0.1492	0.4463	0.1508	0.3179	0.1592	0.5019	0.06247	0.84406766572468	0.267691826660879	0.131928868326359	0.076147955253494	0.44187702424831	0.854840523412633	0.851690607926756	0.0678622406957327	0.348621961173184	0.0288961334017135	0.447834085791072	0.699215437160074
chr10_101876080	-0.33984500482003	-0.158540686101646	-0.249227187852919	0.122588090806025	0.294955204210817	-0.0262108715701653	-0.0818322991368959	0.115985005855874	-0.0454460373553439	0.0755875501246981	-0.556694928212522	-0.0524622874095204	0.2821	0.1162	0.2233	0.1453	0.1936	0.1157	0.3461	0.1169	0.2127	0.1205	0.3163	0.04828	0.247775993968861	0.175374498903452	0.276627247731504	0.403866361472687	0.134991549779389	0.821963509014398	0.824447335813916	0.324442260274846	0.834625069287617	0.533473946236104	0.0949864538086834	0.277762908508786
chr10_101876127	-0.278674082179506	-0.177192140701936	0.310877270546927	-0.140169991987191	-0.010176172537514	-0.133935446894621	-0.966012652005705	-0.0102436540869017	0.207030760332314	-0.0239381712285434	-0.279435943501491	-0.170913823165993	0.3296	0.1501	0.261	0.1883	0.2572	0.1455	0.4038	0.141	0.2594	0.1457	0.3407	0.05483	0.424727607731014	0.243161947029721	0.250219797224938	0.464729624595328	0.969500979577323	0.362441548537244	0.028626398798812	0.942662210543746	0.440828751372981	0.870877147721165	0.440640532107291	0.00185529005608065
chr10_101883838	-0.844540331378052	-0.394641505918075	-0.229571434374166	0.498212413859074	0.600030555266283	-0.202576022190261	-1.77007737502489	-0.0294573218947988	-1.58055327281566	0.590083334769171	-0.404212840830413	-0.273495454474227	2.001	0.2374	0.6526	0.3562	0.4552	0.256	0.8121	0.2681	0.607	0.2661	3.986	0.1011	NA	0.106348567782275	0.789819970917919	0.191230702544644	0.240521814747949	0.444305186742519	0.203425049829187	0.915699777838235	0.0385174060454745	0.0325514278866761	NA	0.00711663362070003
chr10_101891740	-0.411824573371981	0.0138476208611428	0.077055696768129	0.0889924682297145	0.277869132372582	-0.006073380758586	-0.090434512771183	0.0840563238837539	-0.186921156141203	0.122171048501031	-0.488191093016734	-0.221463669886254	0.2673	0.1164	0.226	0.1605	0.2177	0.1292	0.3717	0.1188	0.2209	0.1302	0.2734	0.05045	0.137643785210822	0.905943153369073	0.739788832828074	0.584185031061057	0.212847976314212	0.962821192975683	0.821304072889199	0.482346127432784	0.409214724122081	0.352191773611103	0.0858700122576154	1.16425872260795e-05
chr10_101891794	-0.943109524141553	0.027191910429638	-0.372940882830063	0.111157493883721	-0.980571925268349	-0.0878807832258267	-0.287346300979689	0.0810547649492913	-0.436398744781292	-0.0883092897689795	-0.404869209888158	-0.167417272606889	0.4252	0.2076	0.3945	0.2709	0.3442	0.2027	0.6132	0.1954	0.3711	0.2104	0.4714	0.07402	0.0446917268644014	0.898047185172367	0.385022733708637	0.692855047067882	0.00747808125304972	0.671164134038653	0.711262441807654	0.684141341451886	0.274838336685026	0.681567066356206	0.448780146165999	0.024096968293544
chr10_101891825	-1.00343372189652	-0.16631947302988	-0.577993712729319	0.0466365127581997	-0.491254036082951	-0.170216001268677	0.174516845419848	0.0557893919391163	-0.306229253267143	-0.199617953763914	-0.472541342053383	-0.114702907155737	0.4161	0.201	0.3517	0.2909	0.3508	0.2197	0.5449	0.185	0.405	0.2029	0.4527	0.0725	0.0283188249433284	0.417611138814941	0.123942496056098	0.878094812485326	0.189726585459869	0.449747457614649	0.78827647219201	0.766956058788025	0.489355288873746	0.335366770637953	0.351986266317415	0.114578106585386
chr10_101901645	0.509975264544304	-0.203484950227324	0.413498951357707	-0.337085326325252	-0.279566039976259	0.24483330798661	0.25865461282131	0.0551226451029435	0.177760711565136	-0.111194334264772	0.5364306757813	0.0447610992593411	0.4295	0.1715	0.3262	0.2297	0.2934	0.1646	0.567	0.1721	0.3152	0.2098	0.4498	0.06534	0.283596900969403	0.242435015167467	0.230805710435787	0.153215981962293	0.362340497050847	0.142333619651113	0.707092067090245	0.7523704199681	0.592501986960758	0.604314515017539	0.286810582689681	0.494237225123177
chr10_101901676	0.0827383395373836	-0.27377438396787	-0.114597222277929	-0.322993607396543	-0.4224273099044	-0.0020558758769621	0.106133880224883	0.0299299198203806	0.0121629391280233	0.027778350738235	-0.0718597566684104	0.0473749575896392	0.3074	0.1388	0.2739	0.1935	0.2365	0.1321	0.4289	0.1318	0.2679	0.1504	0.3423	0.04926	0.797855934916025	0.0507786599964822	0.6873965057578	0.101490582088525	0.0826538334411091	0.987691811224901	0.823115356247068	0.821897697366026	0.965110470521328	0.855115336618366	0.843631710285531	0.336770811576558
chr10_101936005	0.212386664025661	-0.102828660483004	0.148476547500713	-0.0564372603015155	-0.0422737487782129	-0.0956083283928917	0.207021643715558	0.0651305802156106	0.0828361187800468	-0.143755899339245	0.25146910056704	-0.0190963979515397	0.189	0.08977	0.1938	0.1218	0.1729	0.08298	0.2621	0.08854	0.1643	0.08967	0.2079	0.03718	0.269816205363078	0.253935188683943	0.452286958076313	0.645580657627882	0.809697756639831	0.250881236432635	0.445914017374209	0.463730883502463	0.618960258508771	0.11033086917164	0.236754208172269	0.607765931076747
chr10_101936101	-0.219429966317971	-0.0161116504148122	-0.0871077752082489	0.0724922249383065	-0.164825685284609	0.103606896989183	-0.200169912922319	-0.0954918782296078	-0.176372689059112	0.132477985128796	-0.143883993920043	0.00394654075719146	0.2084	0.07943	0.1916	0.1065	0.162	0.08825	0.267	0.08512	0.1645	0.08592	0.197	0.03392	0.303099909000097	0.839760385059207	0.655445175979667	0.498528448548891	0.315377236262698	0.242228318791071	0.469997367967166	0.263661584629986	0.290252319848935	0.12449566335685	0.473952578855215	0.907429417912644
chr10_101942458	-0.847218104441781	0.0019905685028833	0.0195165682286473	-0.093701623373197	-0.0563900864008307	-0.313933856098607	-1.08087019418845	0.12569401788531	-0.17096963812311	-0.0231126071596048	-1.03308954921756	-0.371598954503864	0.5915	0.2281	0.4474	0.3021	0.4026	0.2281	0.6359	0.2273	0.4398	0.2328	0.7083	0.08363	0.248136335565967	0.993220712303449	0.968880177905077	0.767478003574324	0.897981240965324	0.180239870869767	0.189581707117745	0.590223099867045	0.726992176334505	0.92308124144898	0.303195056907902	9.51976175045388e-06
chr10_101942689	-0.349510840545887	0.0724234997339261	0.139208910731321	-0.154319665386197	-0.169878114707716	0.246172350850259	1.1057576302407	-0.512850679381581	-0.330167465890553	0.168568829310917	-1.34931642630455	-0.135195816291042	0.5791	0.257	0.5093	0.3379	0.4492	0.2798	0.8441	0.2496	0.4906	0.2763	0.5455	0.09003	0.62269030142324	0.785362050507548	0.814031708331128	0.667312123963811	0.735455772771903	0.398292827811236	0.482432938480523	0.0466287017511008	0.557586061152155	0.557644757262054	0.0381628632803986	0.13476393188273
chr10_101942694	0.247751480838517	-0.532662773091066	0.107995482625572	0.166258870603492	-0.327771732107758	0.00471185539748766	14.502603981929	-0.277380593681001	-0.0589293990772745	0.449678080565536	-0.510500086834944	-0.18319096050454	0.5325	0.196	0.4367	0.2949	0.3646	0.2402	0.9682	0.2237	0.3936	0.2556	0.4229	0.08063	0.693720680734576	0.00769986134002587	0.823946483788135	0.590088266145324	0.402532266817922	0.984807533928951	0.000178682987634571	0.226838193391053	0.890529719172541	0.0889684429299595	0.274006307741708	0.0235373807037781
chr10_101942719	0.184243976028537	0.0851248244307015	-0.534102676049427	-0.287556814371586	0.155607208503934	0.0157156134337523	0.415219677807262	-0.131036208189619	-0.257837143384309	0.0657032187189112	0.159185328170968	-0.285474687769856	0.4777	0.2032	0.453	0.2946	0.3895	0.2058	0.6772	0.1999	0.3901	0.2232	0.5105	0.07427	0.734732304400345	0.681672789292039	0.293202676363479	0.350936648029483	0.712907009220362	0.940430418717834	0.651882037795447	0.520692562810345	0.542798968770748	0.774155881305263	0.788599921867348	0.000126525193944071
chr10_101942816	0.827634711372289	0.694893106542271	0.525583509144876	0.570325828525657	-0.0633902410260046	0.333797402597403	2.47725570341435	-0.0758802602236611	-1.09178321678322	-0.381826894027879	1.70900941541759	-0.0704664543239722	0.6961	0.2926	0.6909	0.4169	0.4845	0.3125	0.8629	0.3009	0.56	0.2846	0.8717	0.1096	0.393322590890146	0.0231497792756882	0.582343422921767	0.213697901339927	0.908877474398613	0.310269711692036	0.146820374723241	0.809949895553612	0.106258760900974	0.198392345956015	0.336679592543224	0.522778128076473
chr10_101952833	-1.41148046048718	-0.199151874858965	0.166468497755931	0.31157936416625	-1.34531263555364	0.0045398959255316	-0.165724354241343	0.16106482898865	-0.789497088666173	0.0905842771055523	-1.17063769661356	0.245287114328081	0.6732	0.246	0.5517	0.3341	0.5319	0.254	0.8405	0.2976	0.4796	0.2694	0.7016	0.1027	0.121043864178565	0.432639725361714	0.801302473722796	0.379399042017209	0.0322100378713033	0.986207315805831	0.914923135998636	0.605372243523956	0.148603412008123	0.746079595309955	0.234462056468441	0.0175130453478846
chr10_101953009	-0.617289158200717	-0.0977698940048535	0.3867534675904	0.164638098270582	0.22825357978543	-0.0696478069432912	-0.430507193126677	0.070607374634107	-0.0830603485731368	-0.0646001014460852	-1.1987252445443	-0.00167244011650183	0.4716	0.1873	0.3651	0.2601	0.3359	0.2176	0.5897	0.1994	0.3774	0.1858	0.4678	0.07513	0.248407205564814	0.608120376402439	0.324043578002353	0.541071224011357	0.522142578276701	0.754734216149158	0.555458710387723	0.728600172481555	0.838501625174511	0.732627722470238	0.0235248099582412	0.982290250386376
chr10_101964413	3.75833333333333	-0.0526671629141484	-1.5628933998215	-0.179891108595539	0.273944272189577	-0.40695508689467	-5.07936507936508	-0.0158391905768704	-0.367429748366256	-0.10703129834893	5.57821979653285	-0.174880424373264	0.8	0.2748	0.4969	0.3232	0.4782	0.2789	1.135	0.2763	0.5267	0.281	0.8734	0.1009	0.00482110513499101	0.853795494677744	0.00634294641901179	0.598386816641825	0.614880144524692	0.161140886761365	NA	0.956063225940879	0.553179865016557	0.714702966370361	0.0018684183662051	0.0846428545686226
chr10_101966118	-0.338244525682213	0.640003033471143	5.17741129435361	-0.154425105752146	4.63308998391801	0.940203083866115	0.50583904801686	0.0651824606927251	-16.6749502982108	0.410073218960629	-0.989780304538216	-0.344635433510223	1.295	0.4817	1.001	0.6333	0.9028	0.4682	1.319	0.5059	1.012	0.5265	1.512	0.1637	NA	0.244290256242204	NA	0.850319452558262	0.0273117320286046	0.0759932891261307	NA	0.911505091726338	NA	0.507860395588249	NA	0.0378120139941215
chr10_101966217	NA	NA	NA	NA	NA	NA	NA	NA	NA	NA	NA	NA	NA	NA	NA	NA	NA	NA	NA	NA	NA	NA	NA	NA	NA	NA	NA	NA	NA	NA	NA	NA	NA	NA	NA	NA
chr10_101966243	1.88391424505623	-0.12470652965013	1.02657335833018	-0.104612150840521	1.61233365458179	-0.131242630603762	0.550815778583207	0.302771230740082	0.595329998353096	0.101509007956145	-0.607647626592848	-0.301273288819245	0.6508	0.2761	0.5807	0.3194	0.5789	0.2861	0.8633	0.2663	0.472	0.2607	0.5878	0.101	0.0279598387538396	0.664205196553652	0.150089950608899	0.75627868362367	0.0231456584188713	0.660259508980421	0.747444600911682	0.273122455352679	0.266158134712766	0.706986442527226	0.402973135000035	0.00300085284859075
chr10_101973530	0.334545377890059	0.296297587260938	0.844212725623835	-0.463995595794586	0.482278978223928	0.504464635430136	-1.42843495622115	-0.373674389571754	-0.263732084234126	0.115366442311903	-0.687591433352767	-0.313022420736824	0.4752	0.2381	0.5606	0.2793	0.4085	0.261	0.7012	0.2425	0.448	0.2544	0.5851	0.09153	0.535624920491803	0.226802674041326	0.212388890682969	0.110674709728297	0.281207329709011	0.0620664104835866	0.146390132398804	0.13493248654065	0.598675234651846	0.66097720442687	0.340581722213074	0.000660349870224786
chr10_101973548	0.0767536198217017	-0.141953656246571	0.0680900910746075	0.120314295314875	0.067388808466031	0.0653897783973814	0.00242934999062271	-0.115237366251617	-0.00657507759390068	0.012949520794489	0.0378003319637561	-0.205359643367268	0.2726	0.126	0.2264	0.1502	0.196	0.1099	0.3682	0.1192	0.2196	0.1302	0.285	0.04731	0.786469567624324	0.263721863320413	0.769566406742649	0.428395593205709	0.736002565197312	0.554259574493771	0.99510550099641	0.337123812825425	0.976696873637063	0.921446287892052	0.898835818183917	1.4518915427475e-05
chr10_101973619	-5.14155459952733	-0.433572394205532	-2.826553716586	1.52021845893377	-0.394032426848574	-0.0643318391181803	0.626251092503313	0.288435124301661	2.97623494796165	-0.580431103826806	-1.75337099165168	-0.256898013720668	0.9138	0.4238	0.7466	0.6015	0.7141	0.4184	1.252	0.4474	0.7697	0.4348	0.9471	0.1528	0.0222946303630387	0.354112650244406	0.0117802840958748	0.0434815734710819	0.699292035870471	0.888935285477459	NA	0.564230105601672	0.0135660423370053	0.229306230547904	0.552408274730186	0.0966076918740199
chr10_101975434	1.18495588549151	0.150802552735274	1.28060782135554	0.174221392579349	0.664486555440897	-0.279886378276231	0.257489215625689	-0.138830500953209	0.565808644973288	-0.0944426152431441	1.22408134721825	-0.182391854769595	0.6103	0.2497	0.5843	0.3373	0.4477	0.2478	0.7478	0.2329	0.42	0.2752	0.5968	0.09044	0.124030365627981	0.558679356459124	0.0752981755932972	0.626791168739323	0.184453104090425	0.273841966969507	0.819173373759804	0.562115125189455	0.221487125871706	0.741455143769309	0.0998128007136427	0.0445952854843713
chr10_101975494	0.656639245681619	-0.0131854905026941	-0.221527119834396	0.0637911167949444	0.867746576831551	0.042099645625592	0.724048169470744	-0.225208929541206	0.000514121039317929	-0.0142465562278954	0.122090898979821	-0.186279591886946	0.3326	0.1392	0.2923	0.1988	0.2721	0.1579	0.4277	0.1446	0.2595	0.1537	0.3457	0.05578	0.0626224790302019	0.925267116526023	0.46858889650237	0.753159455978947	0.00214959726661579	0.792336735356279	0.125958194850235	0.12329418841123	0.998473385340318	0.927024368839672	0.740345826062914	0.000855016065910541
chr10_101975567	1.76601991022034	0.130875515290802	-0.441141187056942	-0.0751019054269678	0.0661048892762734	0.0255906711898259	7.30221897927848	-0.133131491140294	-1.0595775547586	0.157625495318603	-0.0817242270108515	0.000824521218575833	0.6118	0.2974	0.4999	0.3653	0.5112	0.2623	0.8236	0.2745	0.4763	0.2547	0.7554	0.1046	0.0224106953582284	0.67437298650995	0.444698770179348	0.848226842973106	0.911505549847168	0.924992715635353	4.93909627641287e-07	0.640953394284758	0.0504588328305937	0.549534970890042	0.943484634703117	0.993745151002441
chr10_1019756	1.06313355130047	0.0668785130069257	0.607384056711924	-0.0426960680554353	0.235828853255626	-0.0489618110285083	-0.209292323605477	-0.0330234220918064	0.543775716896097	-0.167465770760952	-0.0370079255911443	-0.153801380574254	0.4147	0.1784	0.3574	0.2364	0.3429	0.182	0.5065	0.1769	0.3577	0.179	0.454	0.06753	0.0196592874742114	0.712227787995154	0.112466140111369	0.86069447088841	0.518246113851878	0.791373173233852	0.72162440293168	0.854221870968127	0.155718691647955	0.357336210242462	0.942100370908003	0.0230667249765828
chr10_101978670	-18.4135108613231	0.149080492032919	-4.79184155654246	0.229750475515242	-1.31444965572912	0.181075166691393	0.193085194375517	-0.842277064930747	-3.59667538832642	0.041547341154807	-35.7557657209229	-0.196597768437717	0.9928	0.4309	0.8464	0.5836	0.7705	0.4338	1.325	0.4487	0.8702	0.4485	1.009	0.1426	0.0263079027749274	0.754882872869394	0.00256991125920591	0.749208815206706	0.27683651673191	0.706845623175687	NA	0.0934299560085599	0.0417099945238122	0.934013228115519	NA	0.172386175246831
chr10_102018463	0.289295427094272	-0.313786742135231	0.433864208433256	-0.290093725516876	0.208648715423125	0.232538237164953	-0.68325862216884	-0.255736135389907	-0.761154011154011	-0.160283483976867	-0.149970476215192	-0.188132259291627	0.3746	0.1358	0.3035	0.1828	0.2413	0.1397	0.504	0.1549	0.26	0.1387	0.4537	0.05319	0.473962964971953	0.0220649349005808	0.173164136886091	0.118711176567997	0.401393582050279	0.099305178719008	0.241639479372846	0.102880049277361	0.00470106727381836	0.252439931700396	0.768321619510297	0.000412462750130405
chr10_102022800	1.35005593100439	-0.362704010575832	0.922826132241513	-0.237290439113356	0.930271840065157	0.191936474510836	0.0360131267521396	-0.254797713003958	-0.812868923189316	0.120993744281389	0.749007199841537	-0.347880106522714	0.6191	0.2307	0.5478	0.296	0.4322	0.2576	0.8324	0.249	0.4355	0.2538	0.6034	0.08612	0.0868026045348451	0.126071410868801	0.158730073689246	0.443835192093476	0.0522587622131279	0.471556225616878	0.980871788679446	0.321659160090719	0.0929146829847147	0.644713202938549	0.322237866469829	5.71029387325117e-05
chr10_102055503	-0.0429523693527196	-0.0962779745747956	-0.0235078679592529	-0.225544590260661	0.118273211117682	0.218975272294771	0.812901859789823	-0.0552305560909854	-0.461429958180921	-0.0928939490919436	-0.212862658576944	0.129797961135657	0.4292	0.1674	0.3717	0.233	0.335	0.1759	0.6384	0.1765	0.3082	0.1825	0.3875	0.07333	0.927978045291277	0.570699563025743	0.953180757560833	0.346520433886334	0.739395310699946	0.220396376234518	0.327037839451033	0.758075987541357	0.154360567916382	0.616751505896871	0.612572911481391	0.0775155101427888
chr10_102055516	0.449817149929475	0.0035695104845139	0.177161042608841	-0.146717231414618	0.0892159943092728	-0.000999751894192416	1.28495127163053	0.158711182182521	-0.045560413358211	-0.151174118990829	0.0999514759252805	-0.042793587870543	0.2911	0.1302	0.262	0.1812	0.2482	0.1325	0.3763	0.1307	0.2457	0.133	0.2847	0.0492	0.139324168295042	0.978314391474151	0.514035769601253	0.425861041547299	0.727686720909005	0.994032860135338	0.00155771147227857	0.228628167054633	0.85735131238633	0.259932968003179	0.736457833902009	0.384992086825752
chr10_102055525	0.068573837673734	0.00712803002366819	-0.301314957982156	-0.00408382654735057	-0.327955214739437	0.0959039361214578	1.02206727395102	-0.055776716563754	-0.0985625502776306	-0.0594581586689582	0.305226271954553	-0.107463629939598	0.3395	0.1549	0.3438	0.2009	0.2786	0.157	0.3998	0.1507	0.2944	0.1824	0.3525	0.05817	0.849318439470206	0.963739413065083	0.410507545723606	0.984112604792298	0.258245558005331	0.546323989105439	0.0191168295578592	0.714446673862287	0.749003134186303	0.748583043444236	0.417761905449641	0.0651426118371606
chr10_102055553	-0.183144219968418	0.163043479917142	-0.166685175377151	-0.0650076460738544	0.0620950975250413	-0.0148372902983169	0.457373589554875	0.151466666666667	-0.0532807276715977	-0.00381671098241347	-0.210712736545086	-0.151424607416673	0.2932	0.1249	0.252	0.1616	0.2446	0.1291	0.3903	0.125	0.2385	0.1292	0.2988	0.0463	0.55038251540979	0.195261569019405	0.522106083076691	0.69137655146959	0.805564184584263	0.909264039613561	0.280628213347292	0.229274663170079	0.828245337657944	0.976630503323588	0.500959886578439	0.0010869271319045
chr10_102055596	-0.1766209248194	-0.260303129682145	0.350682279809698	-0.254368584407149	-0.306202207877792	0.132333410975104	-1.12544652346808	0.0271453847671435	-0.332955840997771	-0.0195325643976022	0.592808718784862	-0.0408472462185241	0.3539	0.1675	0.346	0.2086	0.3151	0.1657	0.478	0.1612	0.2949	0.1727	0.355	0.06004	0.640663041284142	0.125499473165011	0.341639269229089	0.233032864005126	0.356393511587966	0.43093515970282	0.0386315603086781	0.868004778519539	0.280660945069352	0.911297795016722	0.118495909203606	0.497070359145084
chr10_102056655	0.503616452243374	-0.0658442692213234	0.335596329968556	0.0954433485607879	-0.112219068443395	0.145084929090366	-0.895999027078822	-0.106774081392548	0.0519982045995616	-0.142250453908267	0.828368163429116	-0.200732809023786	0.4781	0.2206	0.4103	0.2662	0.3105	0.2014	0.5466	0.2024	0.3228	0.2028	0.5344	0.07173	0.354871745875496	0.770955794272159	0.455721189336321	0.72964101853051	0.731184286367756	0.480424058334732	0.169853456160917	0.605420473958272	0.878822898017233	0.492173109102485	0.190133149051206	0.00525063120020541
chr10_102056718	1.15134030532516	-0.273980349252614	0.165703502771553	-0.50376177900884	1.10016853328323	0.0139729794902209	0.720093457470929	-0.196935022907977	0.284485917345909	-0.0682945129827755	0.182389200998752	-0.160505008792165	0.41	0.2047	0.39	0.2226	0.3764	0.2025	0.6064	0.1736	0.3057	0.2001	0.424	0.07509	0.010429017965883	0.19015989421273	0.695622408036385	0.0273630181446284	0.00677074095501395	0.946125712392996	0.345045162857568	0.263911553594705	0.375587958390675	0.738078308024852	0.696845254608463	0.0330506798562449
chr10_102056754	0.0584465643352684	0.14430033470394	-0.0687528664723898	0.445893724947352	0.34414819652403	0.42481162062734	1.60591931187297	-0.0751464304932191	0.464905454118877	-0.23642317279237	-0.739125909133873	0.0500698061865213	0.5429	0.2295	0.4466	0.2942	0.427	0.2192	0.6839	0.2349	0.4271	0.2487	0.4718	0.07992	0.927961877479831	0.540552847848332	0.890444446350681	0.147466344262521	0.466125493491527	0.058640801099449	0.0866805053132553	0.755833312298018	0.324996772983569	0.357171799226837	0.167190574481171	0.532302499239301
chr10_102056758	-2.08189452401685	0.446171352446504	1.32430628589889	-0.241805700511356	-0.833156166488421	-0.0768147424360815	-0.737258982244441	0.35746538451608	-0.135523050055974	0.57022156546898	0.864831216903903	-0.152526749226928	1.612	0.315	0.5859	0.4158	0.4572	0.2459	3.271	0.2573	0.4219	0.314	0.6436	0.1064	NA	0.178848302298771	0.0669954296448145	0.596883090295245	0.105084347815911	0.762049593757769	NA	0.179427838514315	0.770873602603262	0.0846817106781862	0.303739252893921	0.154046068898283
chr10_102060245	-0.0841861788759	0.0388970179748242	0.262020724442746	0.150814815610889	-0.0346564635783813	-0.123719899133197	-0.120548542624276	-0.0551588494784163	-0.0220522787769787	0.10968546880293	0.0412621700010584	-0.15801586761832	0.3392	0.1664	0.3127	0.2172	0.2779	0.1588	0.4497	0.1405	0.2906	0.1808	0.3877	0.06243	0.81539161707529	0.817705463742645	0.426084651991633	0.49790939517393	0.904644644047323	0.441770743950228	0.810772453108739	0.697501446520452	0.942116089722071	0.550728082461126	0.921849806083865	0.0115319765345481
chr10_102060268	0.143260338552311	-0.0258294171841974	-0.178825616035016	0.0802586964336864	-0.0694702813372275	0.013348372499683	0.676639258824352	0.178987778551764	0.0171595461347103	0.0969184557399876	0.288536637791518	0.0340319516243456	0.2816	0.1259	0.2259	0.1789	0.2022	0.1308	0.3383	0.1292	0.209	0.1366	0.3285	0.05198	0.625444043020172	0.838724127616878	0.440617298372499	0.658933783970565	0.736512419012531	0.919411519922384	0.059810788271175	0.169521465927246	0.936006693007745	0.482146222624627	0.406764288130993	0.513223055412996
chr10_102060315	-0.335352258900341	-0.127882250840698	0.205737862339386	0.259936115023027	-0.0699878751337376	0.0396022091592002	-0.557967825879953	-0.240561710679754	-0.572875984245657	-0.138720625435117	0.255521579626118	-0.10467990612377	0.2923	0.1421	0.2527	0.1885	0.2396	0.1369	0.3428	0.1267	0.2276	0.1451	0.3622	0.05171	0.272561821808534	0.373029447881774	0.430851867586047	0.175656353551439	0.776721138214878	0.774453243557219	0.126251088935057	0.0596501740094669	0.0142471970833142	0.344190965289347	0.510814631129615	0.0432118472066161
chr10_102064962	0.0155364630849452	0.407359881259404	-0.255877742651267	0.385598622581627	1.90616789382576	0.124715005334183	3.32975764763932	-0.0513612945192068	-0.362282228403966	-0.250906114781367	-0.0936858680149719	-0.23048988924458	0.6956	0.3255	0.6028	0.4486	0.6244	0.3193	0.9363	0.3067	0.5897	0.3566	0.7231	0.1248	0.987197404134275	0.236675979944969	0.734842581535694	0.442358367401968	0.0170997421643362	0.711276003440233	0.21167432817863	0.873358823888858	0.619779515450612	0.510956210654917	0.928689563651715	0.0668866225457596
chr10_102064965	0.122918206661654	0.32822481011614	0.213538355973307	0.446182833571535	1.55421821933274	0.247304470987515	0.0573995108573018	-0.25769804751666	0.387104145103039	-0.236875701174059	-0.614441909681812	-0.264120476382159	0.5802	0.2805	0.5063	0.3863	0.5249	0.2837	0.7395	0.3127	0.5367	0.3004	0.6716	0.1138	0.863004914979911	0.261367238528852	0.716074558181561	0.286714786558099	0.0117261848605005	0.403213812093749	0.958329512370067	0.433756906454728	0.542798919291378	0.451982200786448	0.497862551265835	0.0211195384061039
chr10_102064980	NA	NA	NA	NA	NA	NA	NA	NA	NA	NA	NA	NA	NA	NA	NA	NA	NA	NA	NA	NA	NA	NA	NA	NA	NA	NA	NA	NA	NA	NA	NA	NA	NA	NA	NA	NA
chr10_102064983	NA	NA	NA	NA	NA	NA	NA	NA	NA	NA	NA	NA	NA	NA	NA	NA	NA	NA	NA	NA	NA	NA	NA	NA	NA	NA	NA	NA	NA	NA	NA	NA	NA	NA	NA	NA
chr10_102079031	-0.64874055187295	0.373949495238364	-0.851176377771982	0.531635230804761	0.520322973191637	0.0904863282470904	-1.66770936997135	0.0506858472151662	-0.25330707365891	0.149395913230854	-0.358443869584305	-0.145120569067663	0.6319	0.2583	0.5391	0.3476	0.5182	0.2433	0.7458	0.255	0.4855	0.2798	0.6226	0.09171	0.426203218086256	0.161931749770858	0.183583494698869	0.151551239981527	0.390471110731246	0.718296061607346	0.13631740084543	0.847587921924188	0.648297658353135	0.608222881209374	0.652332059756124	0.115091063477937
chr10_102083854	-0.209482509752407	-0.205718627190946	-0.670377266024736	-0.312319134550372	0.483316829602334	-0.121934323350793	-1.10010308713315	0.199294803004752	-0.330716650783683	-0.0700882188245584	-0.122982736334417	-0.166228044325202	0.4498	0.1899	0.3428	0.275	0.3109	0.1907	0.6244	0.186	0.3386	0.2037	0.4091	0.06618	0.677445519081745	0.287515633523734	0.0661950647317695	0.274869179347984	0.139532898238263	0.530220279372907	0.168761470163434	0.29244188821771	0.358083284693767	0.736221248370749	0.783845946675625	0.0122019323710844
chr10_102090017	0.36945565307863	0.203150412846957	0.274505625851084	0.618240544208361	0.160053586784476	-0.0563164351615512	0.381238645877608	-0.0026822162227819	0.55843646538293	-0.0755112866503992	-0.827157656869458	-0.0820683938742595	0.5544	0.2003	0.4768	0.2845	0.3828	0.1934	0.7339	0.2152	0.3984	0.2059	0.5237	0.08024	0.579156744152521	0.320380173279934	0.612808230303152	0.0372259530530985	0.69929991285202	0.775112655608477	0.72419823541755	0.990288546534999	0.19856388741298	0.719685163035374	0.178451780756425	0.307971032738923
chr10_102090113	0.660872188352224	0.135717101088039	0.0280828115107937	0.1120622569395	-0.292730880384524	0.0625614243163912	6.78240124606906	-0.15036876324798	-0.328438133874239	0.0327188990304062	-0.689142456187246	-0.108036040036984	0.5049	0.1491	0.4022	0.2083	0.2883	0.1544	0.8785	0.1562	0.275	0.1756	0.4084	0.06353	0.258548646118628	0.36808430275473	0.949028689571903	0.598760229061831	0.33092292810783	0.688912224604825	0.000225687977253419	0.341679603512558	0.250856072999205	0.85445978226464	0.123491522544686	0.089674672012598
chr10_102090131	4.33213567173795	0.155273132275931	-1.6628653564618	-0.468802542591785	-0.639792861021242	0.17720343189207	-3.1295592774747	0.147164609098498	-0.685065948553157	0.413276611958335	-0.354425140995132	-0.0900879226281083	0.7465	0.2377	0.5818	0.2534	0.4666	0.2085	1.573	0.2191	0.4384	0.2182	0.7123	0.08927	0.000112736193464635	0.525748694197977	0.0200925180227887	0.073507489840428	0.225219310425474	0.405850577793445	NA	0.512237504241539	0.160176287106438	0.0645461888078482	0.726910674385136	0.314832701790546
chr10_102103849	-0.585272994721813	-0.168983458880174	-0.236218710582217	-0.207451398692491	-1.01622496676409	0.17819961288912	0.291417771944669	-0.0670001150519536	0.0794948568499698	0.122244787865424	-0.769331217845869	-0.0865435790316824	0.365	0.185	0.3541	0.1933	0.2778	0.1675	0.5379	0.1762	0.2915	0.1819	0.4388	0.06996	0.135474082425211	0.369368413511675	0.532710815496138	0.29235544841235	0.00044119711104107	0.294248130244995	0.647874965632123	0.708180299478642	0.794195786865	0.508719912392494	0.115151642150815	0.217198165264266
chr10_102122203	0.411977683172139	-0.0973086317489252	0.117769089603447	0.127701225076995	0.8908806879431	0.0181252445226917	-0.0236318327163343	-0.0772037418432464	-0.200583129858534	-0.0407660085652986	-0.293804339000786	-0.29737804051851	0.2702	0.1241	0.245	0.1632	0.2242	0.136	0.4032	0.1259	0.234	0.1316	0.3238	0.04775	0.142103970968303	0.436537621034359	0.641186722235042	0.440119016370946	0.000107749967954152	0.894956143258461	0.957225696083763	0.542965047044466	0.404622404409328	0.758784015876611	0.390627523404634	4.94915219917402e-10
chr10_102124376	-0.201030922232043	0.181610207144875	0.106438568345157	-0.0542836502598774	0.0970811112568258	0.117989967049384	-0.977693198334688	0.468800402550009	-0.440409900318345	0.0801155313088256	1.56474950702488	-0.0762981030842554	0.4257	0.219	0.4367	0.2555	0.3743	0.2196	0.5464	0.2215	0.3563	0.2222	0.5514	0.08398	0.669153807117527	0.41843479645706	0.826443844411267	0.837252818101234	0.809932497557932	0.600153655871464	0.13397419169093	0.0390264603562268	0.248113403835596	0.7251814336639	0.0179141021734487	0.365297133344974
chr10_102124418	-0.36824199503254	0.190385339928014	0.808746303203351	0.331718290759852	0.367608826304258	-0.0725100938451202	-1.5345411160265	-0.121950826546335	-0.10748680745723	0.0186467647357102	-0.413263642149775	-0.279111624690473	0.5091	0.2048	0.4623	0.2806	0.3783	0.2081	0.6506	0.1867	0.3859	0.2041	0.4781	0.08698	0.533569435358239	0.362869115239031	0.120846166062093	0.256509072178645	0.368374560288654	0.733246225140703	0.0732593798660005	0.521063912764052	0.797209488460735	0.928733998601075	0.447735213056039	0.00138982598624737
chr10_102124462	0.142054145565862	0.123703593955155	-0.0999039105554689	1.30752901699662	1.76062634498855	0.0123982178209708	-0.136889550588315	0.21322236284561	0.367418806813518	0.0533055335215449	0.141993729621935	-0.150977420985128	0.6054	0.2203	0.4744	0.3471	0.4882	0.2251	0.7797	0.2232	0.4331	0.2535	0.5118	0.08831	0.851849552161682	0.583878726297573	0.852927556215527	0.000411171736762528	0.00164736500274298	0.957201947087215	0.912463447929693	0.351751294683839	0.444477908177068	0.838814911519338	0.811609734904849	0.0885773331954371
chr10_102124665	0.429860257841004	0.116968425000473	0.789303150811692	0.117634554796046	0.770076184137566	-0.379902805292619	-0.716219241401741	0.204912022970534	-0.375398564035966	-0.0206888367065789	1.32772230458018	-0.173742177698837	0.449	0.1865	0.3978	0.2832	0.4014	0.1913	0.5801	0.1863	0.3527	0.2164	0.5934	0.07364	0.392306089823893	0.537780541300345	0.0686948437547658	0.690356648769032	0.0788943823473981	0.0512686409816637	0.314571165756735	0.279853993348674	0.319270918522059	0.925634063499266	0.0717080503581913	0.0186256753668907
chr10_102124688	1.01848565956879	-0.291683275261094	1.40120650402855	-0.186178438808215	-0.259544105098386	0.204400218758691	0.898090570650332	0.130941943320172	-0.160573339144896	-0.119151099304901	0.577913141894138	-0.107500008338786	0.5245	0.1784	0.4149	0.2483	0.3198	0.1699	0.5984	0.1903	0.3074	0.1821	0.4862	0.0682	0.0982723512613596	0.107667209322848	0.00212048806632359	0.467636038757919	0.441915651705011	0.235791774147586	0.229188034235454	0.499353284327776	0.619141701520554	0.519979706387738	0.298951888645707	0.115816928000015
chr10_102124697	0.330916891496317	0.134099205942871	0.00565126007681345	0.0225362027230479	-0.0978729898872938	-0.00905742649427019	0.784397226793387	0.0855379909962961	-0.260305815949438	-0.00451559874130969	0.57686719876121	-0.0856712804293886	0.3239	0.1221	0.257	0.1571	0.2171	0.1293	0.4049	0.1246	0.2028	0.1336	0.3159	0.046	0.33375042766069	0.275688434466984	0.983045632531332	0.88734063752362	0.659888209694632	0.944622140668378	0.0765014517665672	0.495776032920641	0.208794513302438	0.973278743278337	0.0831673938629193	0.0628222174801341
chr10_102124786	1.54142480145517	-0.168451774928297	0.313274413042742	-0.274003184111744	0.448340345956054	0.172125418054281	0.747048151316111	-0.192682823124843	-0.15828483173794	-0.076494299095898	0.924801410592035	-0.209406469462922	0.4768	0.1799	0.3974	0.2119	0.38	0.1917	0.6924	0.189	0.3973	0.2008	0.5525	0.07269	0.00448713218024077	0.357005248530699	0.469440830399348	0.206332789614632	0.275123810843124	0.378189632703043	0.43629797597361	0.316772793529985	0.714657310041667	0.709008035607436	0.162963229070912	0.0040634397459558
chr10_102142259	0.201968719797509	0.106321387942203	0.0711820244799074	0.137921211379553	0.104192098958636	-0.0831153498303396	0.825694974091422	0.164694689354974	0.203769537375118	0.042517148548949	0.0680295017089405	-0.152909210847012	0.3761	0.1629	0.3013	0.2072	0.2923	0.1486	0.4783	0.1652	0.2928	0.1678	0.3625	0.06312	0.618779817606145	0.519600874967684	0.82176845711989	0.514918983232842	0.733187586806809	0.580186217950215	0.129508967395748	0.325487692030825	0.505772946700873	0.802751880982263	0.861155735762328	0.0156195753450526
chr10_102142281	-0.263203076566553	0.0145856581465031	0.311209090233436	-0.110545488425311	-0.43845106052772	-0.0688317979442982	0.381803222281848	0.107226211170542	-0.24694514218323	0.0827318285913541	0.342552494982793	-0.0516508582875224	0.3365	0.1517	0.2863	0.1913	0.2758	0.1577	0.4123	0.1565	0.3191	0.1609	0.3398	0.06236	0.461387173746029	0.924286802942792	0.297642846945202	0.570583522115515	0.126491514198517	0.666460023422035	0.398859294454694	0.498590577234307	0.463300799608994	0.611816496799969	0.343070368609877	0.40843149283044
chr10_102142318	-0.38834178377453	-0.128534134947389	0.0912075348330183	-0.0670286864742567	-0.567664500301761	0.166414317476695	0.109718485643003	-0.0502672902760165	-0.63784280989068	0.0956717970893072	0.266329079568445	-0.0315398621606727	0.3021	0.1258	0.2545	0.1554	0.2569	0.1368	0.3809	0.138	0.2387	0.1395	0.2876	0.05032	0.220419990075136	0.310765570032749	0.728907718592113	0.670042214631297	0.032719367850333	0.228186922250215	0.789980225255494	0.718270934137258	0.00946158071443759	0.497065986498922	0.375124504789592	0.531320340738366
chr10_102142355	-0.355546400585748	0.109052302298766	0.272319433402334	-0.246454593471493	-0.380754278431014	0.0535386215006809	-0.0589377127881059	-0.0102669013144937	-0.186866458269756	0.0634152459673349	0.614120048382404	-0.0161345012869239	0.2955	0.1338	0.2765	0.1819	0.2695	0.1317	0.4048	0.1275	0.2624	0.139	0.3147	0.05812	0.250361829461341	0.419256922727535	0.343901890686632	0.182765906993615	0.17365794413018	0.686963978030397	0.894086799251502	0.936342623041993	0.491963364459837	0.651415998634289	0.0639834270925063	0.781674579882159
chr10_102163204	1.6538220283015	1.05449109281235	1.20162630383727	-1.33840177341598	0.626197974156921	0.342239018519068	-0.451161889196211	-0.46151826446471	-11.6768459791716	-0.115138956855069	1.66077774557821	0.262241647710371	1.167	0.4471	0.9119	0.5488	0.8057	0.4556	1.328	0.4377	0.892	0.464	1.633	0.1316	NA	0.0348883456433106	0.588640233486916	0.0414793714997163	0.645257907407507	0.503692206976285	NA	0.343104798802034	3.27010629685986e-09	0.826015269300097	NA	0.0482242669862802
chr10_102166420	0.0153949477630179	-0.215640017247483	-0.246926618209409	-0.154055738799374	-0.264997433508809	0.111261774785409	1.04560571776308	-0.292260860470401	-0.646109656162879	0.0767766906347786	0.165836045867207	-0.222587252386312	0.4751	0.1781	0.4184	0.2809	0.3262	0.1887	0.6165	0.2023	0.335	0.2324	0.4668	0.06989	0.977253036764156	0.233487539217459	0.59193892895993	0.598641873352116	0.442522372993778	0.562569032473285	0.181751464404287	0.1571214648687	0.0691799932339167	0.747968555083516	0.753384292122802	0.00148789191793519
chr10_102177278	-0.0473481527205898	0.039512476099559	-1.08012247037257	-0.638462118881647	0.57942805945377	0.291170450596621	2.30871279525224	-0.240554729314043	-1.28607801442339	0.285901336146216	-0.381916899822817	-0.0556751443522933	0.5412	0.2784	0.5742	0.3253	0.5129	0.2778	0.7749	0.2647	0.5295	0.2605	0.607	0.09712	0.941354470453158	0.891571519297296	0.123541446730802	0.0634623582188381	0.332147506590897	0.313995200068035	0.0596718030400112	0.380830568800865	0.0393583397993499	0.289318816188718	0.617063408266368	0.568303783805609
chr10_102177333	0.283206398710083	0.208562977908546	-0.46796227727972	-0.230582833973092	-0.602879262359491	0.257676573233568	0.933149586171083	-0.0572673610437639	-0.0593706679868971	0.14135862985223	0.323014755029104	-0.0300912368340381	0.4314	0.1705	0.3916	0.2308	0.3385	0.1803	0.5767	0.1825	0.3367	0.1983	0.4227	0.06851	0.553681561973339	0.22807510377062	0.271522727380315	0.331007920908104	0.0937595330353188	0.159803384917484	0.186200051659041	0.75768374693609	0.868129061916797	0.484741956489426	0.488595577294432	0.661247092124983
chr10_102185627	1.7784535552229	0.036256334814389	-0.809350248233057	-0.314837653001617	-0.221255550028321	-0.220702086546053	-0.106682500227995	0.000541674167418699	-0.706623612589584	0.0510689613436857	2.22315059009919	-0.131263343901098	0.7739	0.2722	0.6459	0.3641	0.5639	0.2856	1.231	0.2833	0.5074	0.2756	0.7461	0.1223	0.145567681473312	0.898016048760555	0.338763039356008	0.420618975840033	0.745912841336995	0.458948229934524	NA	0.998536933159465	0.230120136159903	0.858624998654082	0.0472578360996349	0.286770586668487
chr10_102186034	-0.126658407224693	-0.106391757681157	-0.0491549394406363	0.188194055008905	-0.0719846114070678	0.121773134325436	0.0164247503437948	-0.1472119200989	-0.172329803224133	-0.0411512113478059	-0.53666162404618	-0.225479815839523	0.3111	0.1261	0.2431	0.1886	0.2302	0.1396	0.4472	0.128	0.2172	0.1333	0.2635	0.04613	0.698809608036168	0.402606880506118	0.844504716915306	0.32711563540893	0.760894430400288	0.387720402377435	0.973793608163039	0.254022823173511	0.438650422901912	0.759637963356569	0.0494501882595464	1.04633472752802e-06
chr10_102186050	-0.736216537928917	0.296898617173723	0.212738095238095	0.00383059719274338	-0.315940345429309	0.526405215928507	-0.00962633322479317	-0.15556801290141	0.0302756483696972	0.0702739176920325	-0.608305754821391	-0.107654987296711	0.4429	0.2148	0.4	0.3021	0.3316	0.229	0.6205	0.2191	0.3451	0.2274	0.4105	0.0718	0.136135557404027	0.177033266481191	0.625943568384759	0.990355848691791	0.368723238123289	0.025245342828519	0.990293137871526	0.488447662842344	0.934375983327346	0.763463312456405	0.176613861665778	0.13478314604402
chr10_102188160	0.607318186661971	0.27965165029389	-2.0077402228893	0.123657939956636	0.180147882899732	0.163038803752702	-2.90686857145359	0.0556337659055699	-1.1079216922164	0.0781013604359751	1.02968642755616	-0.15333849576314	0.7759	0.2963	0.5912	0.4107	0.5255	0.3027	1.207	0.3151	0.5561	0.3009	0.7327	0.1153	0.621455760162119	0.367359445832271	0.00616276848695607	0.783680728856027	0.770544651637523	0.607708967934267	NA	0.866925593759473	0.097754900881862	0.804497998918051	0.338869743898043	0.186488242137103
chr10_102194116	0.571167813356942	-0.295274877208631	0.150580123670396	-0.0460861908235883	1.1495077016024	-0.0883704911041274	-0.923509220814081	0.218055551136466	-0.203948401632591	0.21655644192688	0.479810227996462	-0.224251493969514	0.5703	0.2252	0.5042	0.3595	0.4939	0.2393	0.689	0.239	0.4889	0.2502	0.6079	0.1002	0.410686320382742	0.201430447940262	0.796475138640557	0.904780402185261	0.0429983134273653	0.719925718115997	0.331328047157163	0.375657646040079	0.715930232662463	0.402028266687675	0.530850603740993	0.0259622802700153
chr10_102195510	0.0500485623486952	0.124055870805849	-0.522787705504543	-0.0539876452933925	-0.332178174401006	0.0410448557221288	0.782547044431757	-0.0346094068510247	-0.233322061150639	0.0694938378170122	0.251016117226917	0.0245459663373721	0.3077	0.1407	0.2546	0.1957	0.2495	0.1409	0.3879	0.1305	0.2756	0.1538	0.3106	0.04775	0.8770086675248	0.382699116799467	0.0470663065295596	0.78674857451841	0.197304086805858	0.773041516234414	0.0629655336328512	0.792598195998186	0.415753757072585	0.655258181923156	0.442371972568095	0.60762589058082
chr10_102195527	-0.100308877140163	0.296727081549847	-0.0590223405046305	0.00407378788118202	-0.56759293715422	-0.204230951229805	0.677949627579342	0.210781941014153	0.159814300124173	0.219197913494111	0.810295046828387	-0.0625825111420825	0.4436	0.1988	0.3666	0.2616	0.3456	0.1983	0.5409	0.182	0.353	0.1992	0.4675	0.06225	0.839401960405155	0.143522398124057	0.880930058746172	0.988008015285835	0.123282033644415	0.312755799759904	0.291793240996955	0.254786644058357	0.67186750202021	0.280882928998036	0.125477464682914	0.315671871936467
chr10_102195534	0.273899520972675	0.0605605919332639	-0.176366451096535	-0.043413887684672	0.261734709721532	0.16770546918361	-0.246841157689605	-0.334135642822901	0.773749623329975	-0.00436182102649052	-0.738475201909467	-0.092919414080926	0.3326	0.1408	0.2864	0.183	0.3005	0.1425	0.4618	0.1377	0.3436	0.1427	0.315	0.05076	0.437379343709517	0.670229515322693	0.555184832174664	0.815584238875258	0.406119703740478	0.244071542889784	0.635421190903116	0.0162419634086646	0.0344481272907545	0.975864838475376	0.0260800312158591	0.0675189563206083
chr10_102203795	-0.0343687004395179	-0.0453534030679224	1.07289133356561	0.275831384686545	-0.928586191989773	0.177607833832629	-1.15436859214804	-0.321601075915314	0.51617553776869	-0.0389801391033511	-0.0626555285402883	-0.2639572889045	0.4477	0.1938	0.3931	0.2311	0.3348	0.1761	0.6125	0.1807	0.3567	0.2007	0.4326	0.07681	0.945272963992529	0.818414353695219	0.0120872135642104	0.245540677871044	0.00896224716993688	0.320807018282243	0.136280301068073	0.0800400765972102	0.176408871458209	0.849098296846229	0.896106766255444	0.0006117647683056
chr10_102203804	-0.207508827361783	0.0273681771873952	0.751199872232035	-0.0348084320962394	-1.15460134122249	0.0964675811760898	-0.573196640668444	-0.0926079078359602	0.459812203545998	-0.0693934794000558	-0.0884835460333686	-0.10392326067919	0.2725	0.1144	0.2496	0.1552	0.2291	0.1195	0.398	0.1233	0.2168	0.1344	0.2873	0.04635	0.463752464959444	0.812143489529165	0.00356421330883483	0.824653671144657	9.31021482242222e-07	0.42285646275118	0.186430801642185	0.45606210862722	0.0384091495033132	0.608905758270303	0.767994844340302	0.0251083378404674
chr10_102203806	-0.200001371375284	0.0400183604806963	0.603406672680327	0.0793516935901042	-0.794643675959692	0.0425046053511379	-0.312547714763832	-0.0687555467792233	0.105597013042326	0.01029560555476	-0.150985612666185	-0.090692222820214	0.2975	0.1263	0.2562	0.1544	0.2256	0.1241	0.4246	0.1302	0.2341	0.1306	0.291	0.05168	0.520980844754899	0.75328233216859	0.0228095798863533	0.611612590994662	0.000600141557107969	0.733965561357054	0.505123351256276	0.600569805845935	0.660993256827901	0.937702429686992	0.619614609606678	0.0796817851027234
chr10_102203816	0.0251670362243564	0.110718282331115	0.669391952746028	0.0767580302702285	-0.683052195282852	0.0830768318459113	-0.218818855682808	0.0172667572463768	0.323035533567348	-0.0250407940243475	-0.20435271061853	-0.156396349327243	0.219	0.1005	0.2169	0.127	0.1849	0.1039	0.3114	0.104	0.1823	0.1096	0.2357	0.04353	0.910721660058826	0.273036442221423	0.00258928210959775	0.548839516498049	0.000282901700073612	0.426464038610066	0.50428991258464	0.868844651814648	0.0814548862503796	0.820347526205129	0.399465413327202	0.000331395481262819
chr10_102203848	-0.384979566114527	0.104082352556863	0.877302469643144	0.0910401991272741	-0.754023309554047	0.017622344832254	-0.915187136014069	0.0395375349283708	0.317151085328992	0.00779574953296387	-0.472509239559751	-0.115186931579579	0.2984	0.1233	0.2444	0.169	0.2449	0.1288	0.4028	0.1166	0.2339	0.1265	0.3031	0.04991	0.218185216982989	0.402200415542106	0.000499992589999554	0.595452888602306	0.00283443777065029	0.892074399709657	0.0375629339519373	0.73628727889783	0.187398729690801	0.951254555299536	0.137388048819737	0.0211656461763479
chr10_102203878	0.166196641340709	0.107965079060473	0.335607488167963	0.130807976176541	-0.17178958617593	-0.129601514183775	-0.00150695193599147	-0.108211252195077	0.155613035882725	-0.162865143880612	0.166587032038948	-0.153915569768119	0.2709	0.1204	0.2284	0.1412	0.2088	0.1179	0.3569	0.1142	0.2077	0.1153	0.266	0.04528	0.554816686281786	0.373360275630468	0.152560629448505	0.359079468944	0.421043402601054	0.275016546473797	0.996852940425603	0.346520412127153	0.46363062397758	0.160583090953029	0.546040099764296	0.000684510898341761
chr10_102203886	-0.480536851763624	0.10718998473572	0.243612594114183	0.100568017082501	-0.556516326846039	-0.25162745456953	-0.247588556553648	0.265707074882554	-0.191041389921841	0.0810420737323244	-0.0306367274210232	-0.140779279567846	0.2677	0.1179	0.2239	0.1647	0.206	0.1184	0.3628	0.1197	0.2077	0.1233	0.2702	0.04454	0.0837121527218481	0.366621852073778	0.288954076126429	0.546991348264138	0.00820312248936683	0.0348339905224896	0.524814486729469	0.0275373489269023	0.368260500091542	0.514233357441381	0.913069309124741	0.00159072852365327
chr10_102203902	-0.741693001125037	0.233454795792297	-0.14667939212484	-0.145153482030141	-0.407743354925629	0.119186686055325	-0.771224748826867	-0.0497949709864604	-0.156217540622206	0.131410524619328	-0.199067609400743	-0.0903316983428173	0.3575	0.1726	0.3065	0.2157	0.2881	0.1583	0.4558	0.175	0.2808	0.179	0.3925	0.06585	0.05267722084864	0.182768999412058	0.648728307801066	0.511116461346131	0.175329466977533	0.45722559437351	0.132056677354145	0.779361081431635	0.593378168456577	0.470122336563208	0.640872994251095	0.171061058287154
chr10_102203914	-0.629803426130638	0.0904235112616916	0.434682539638311	0.308940925587231	-0.712966008580087	0.11509360034046	-0.901795847332905	-0.0178862208088355	-0.169070235284531	0.247566497704463	0.303697048779662	-0.115348663219148	0.4376	0.1974	0.3724	0.2847	0.3292	0.2062	0.5733	0.2015	0.3242	0.2253	0.5045	0.07499	0.195629279843455	0.653389082017805	0.278680152562321	0.298229078140347	0.0408514325108852	0.58494918727679	0.197459520462482	0.930715504855648	0.621777423323016	0.284358819265678	0.603235473034026	0.125065040248723
chr10_102203942	0.313243137607951	-0.0323368547766677	0.288939213476028	0.42237823863983	-0.100005308272286	-0.17361310632128	0.797635943785952	0.0248097080049807	0.0586885567646878	0.000270576305700554	0.176008374235201	-0.0894478742820785	0.3544	0.1693	0.3002	0.1999	0.2673	0.1482	0.4454	0.1502	0.2787	0.1559	0.3584	0.06146	0.408520272324176	0.850683766153066	0.358568882121204	0.0384242058666695	0.71845982670678	0.246642802137034	0.108849155176978	0.87027910160003	0.83973212400206	0.998632143374291	0.646614491169326	0.146325890400817
chr10_102203958	0.109862436534825	-0.192021037829032	0.066897491997836	0.166678750347934	0.529647944432692	0.0352550381981033	0.377990254235622	-0.0205625747287255	-0.42989268583904	0.254011034774111	-0.0259515473872541	-0.142794058983888	0.3419	0.1756	0.3024	0.2308	0.304	0.168	0.4789	0.1726	0.3103	0.1873	0.4137	0.0645	0.762678988125326	0.281693676942416	0.832993002843456	0.482254972220089	0.0969536456556214	0.836112324486284	0.488377170872382	0.90658563531208	0.187830503812067	0.182803807383023	0.95445713551905	0.027157154556563
chr10_102207338	-0.650886644290735	0.162567905969056	-0.246306307823925	0.14907758272444	-0.35255834846661	0.11743459557898	0.685769314011824	0.474704092532905	0.133217068251465	0.28155287193072	-0.686952077157822	-0.0609101248534501	0.4443	0.201	0.411	0.2561	0.4072	0.2029	0.5295	0.1969	0.3553	0.1936	0.5193	0.08105	0.189373253901435	0.428192161505211	0.584839275862791	0.573643388424075	0.429072842277474	0.570889678103012	0.271912725747992	0.0180938161148356	0.725979721360759	0.153641176658337	0.258269564899879	0.453832793439775
chr10_102211673	-0.11845670363282	0.0741928457701538	-0.116458016373676	-0.0739064693844212	0.276367966979808	0.316277490665531	-1.19236824568544	0.189218315212085	0.192316261241595	0.164817057717602	-0.930682828629113	-0.0371610915498275	0.5145	0.2231	0.4228	0.2786	0.4382	0.2205	0.6961	0.2171	0.4061	0.2326	0.4795	0.0822	0.843494478946193	0.745807535249545	0.802885622084193	0.798896906804719	0.57077380211143	0.161794699374304	0.218776933580568	0.394889011998625	0.665188648621739	0.490728213713757	0.0885194271403074	0.652312831483937
chr10_10223871	-0.0432978029393352	-0.0373398191955783	0.272191597695062	-0.0738301996185348	0.589117599030382	0.0958183402351852	-1.63605533427445	-0.39323358128596	-0.34632750530345	0.293006563221666	0.453845954236628	-0.249219431300401	0.4482	0.177	0.4324	0.2388	0.3317	0.1766	0.5343	0.1862	0.3344	0.2066	0.5843	0.06995	0.931182378437999	0.835519002106083	0.570306613989317	0.764004031631067	0.0938353969246231	0.593310447871605	0.00964401526700598	0.037990686965352	0.329041554559244	0.16524866155344	0.528466045340288	0.000379281712866719
chr10_10223933	0.201910126674432	-0.0870089837889186	0.285065060609903	0.0324239653164028	0.457196331276388	0.118837914453818	0.0518482570568398	-0.0612625021499465	-0.26741449019038	0.166775019768818	-0.440815174588612	-0.195886859623131	0.2928	0.1098	0.2396	0.1431	0.2033	0.1174	0.3903	0.1207	0.2093	0.1142	0.2786	0.04444	0.509663423430574	0.430907153463657	0.248050097923519	0.822562287668894	0.0276716087121296	0.314777445137618	0.902656634336679	0.6143672613273	0.211532373071967	0.146829265011094	0.128610166715971	1.06498453115167e-05
chr10_10223976	0.619295807480314	-0.224566550503266	0.991958522907629	0.304587618938492	0.896686762398526	-0.0334059640870795	-0.445609848289771	-0.280095998111423	-0.458718215910805	-0.18726082959601	-0.595875552626521	-0.204014578863314	0.4201	0.171	0.454	0.2233	0.3152	0.1803	0.5831	0.1721	0.2961	0.1928	0.403	0.07052	0.180971400095865	0.195695891307982	0.0515614871956486	0.183654481468403	0.00693802214730288	0.855391667183725	0.5347028598892	0.108882681151503	0.138945463253932	0.340566272546918	0.175987233753147	0.00390419447622536
chr10_102254816	0.477106208334209	0.103081643449127	1.06616361029373	0.37106570164934	-0.630974354872774	-0.125713128603706	-2.69940874890463	-0.196626665145568	0.668686804248668	0.412835281595776	-0.758007021234826	0.0169372008615527	0.6473	0.3375	0.5735	0.402	0.447	0.2328	1.182	0.2746	0.465	0.2909	0.6248	0.09634	0.574237479001717	0.773724664679231	0.127773251365832	0.398010186718687	0.206696140310768	0.599466396935928	NA	0.491124328992855	0.202979453983927	0.174529811169606	0.343512554062402	0.861088465041371
chr10_102254824	1.05516875011674	-0.240251210199728	0.526518548293218	0.0576682066154231	-0.523766568132288	-0.00111625437648743	14.2797828769276	-0.22023923374824	0.644925409607897	0.0120833848969552	-0.802668713365148	-0.174815355580562	0.6515	0.2221	0.4567	0.2563	0.4607	0.1899	0.9828	0.1992	0.5086	0.2101	0.5005	0.08338	0.219181841641921	0.291558843994259	0.305069517027503	0.827828795077502	0.312947758646365	0.995395309880247	0.00729118158880282	0.278603949642758	0.274926909816474	0.955159494092676	0.165011973651511	0.0366798806088104
chr10_102254832	-0.270892151326934	0.480542930267545	0.678075871407326	-0.152354223009794	0.0206019506806804	0.0822323411467647	-0.880278956227911	0.0210623116547759	-0.694920949995565	0.145771120207496	-0.650528365850544	0.0844454414936425	0.54	0.2204	0.4889	0.2632	0.393	0.1898	0.8312	0.1813	0.3917	0.2279	0.4746	0.08537	0.672862218552828	0.0334444533380582	0.226323166530283	0.576541366299648	0.961553430706394	0.670557911757551	0.555994449933891	0.909040760064118	0.102605560979977	0.533418938436721	0.227631902351698	0.324349645135779
chr10_102295077	-1.17455692727933	0.524062797051233	0.429703151720051	0.17014259442717	-0.937299112727628	0.181511972147552	-1.78884290977492	-0.433924923051584	-0.444090620932078	-0.314850142408689	-1.17782960809921	-0.214571976057002	0.5638	0.2806	0.6035	0.3867	0.5449	0.2808	0.7288	0.2742	0.4797	0.2561	0.5792	0.1029	0.0853216237939574	0.0730341079244959	0.570213435884662	0.684920745673299	0.149208958544247	0.534992703151008	0.0928280750887532	0.128044405498169	0.41662039121682	0.234674714614982	0.0973746346482754	0.0380627386725465
chr10_102302766	-0.558039269040313	-0.0427316581755508	-0.166097799767791	0.0505604282754236	0.0908503443907885	0.0342984750103629	-0.231931002449572	-0.035647471824953	-0.317161164120593	0.237022950476411	-0.133076662377229	-0.0795936122901339	0.2097	0.08402	0.1769	0.1177	0.1708	0.09171	0.2819	0.09135	0.1842	0.09464	0.2189	0.03608	0.00926917784380454	0.612301621089941	0.355419676833635	0.669682007219314	0.600212718885635	0.709585890072525	0.429892970992692	0.697573570651359	0.0905758659128776	0.0126587569750558	0.553054301460358	0.0274825236847753
chr10_102302862	0.427031447164166	-0.00962500272329847	0.384260968464177	0.0659900660526681	-0.0366983662280441	-0.0644616898939951	0.134537428902133	0.0818491131334194	0.276871569692589	-0.111993289397582	0.261697148133529	0.0602299777974458	0.2155	0.09117	0.1808	0.1059	0.1959	0.08463	0.2745	0.08265	0.1869	0.08931	0.2194	0.03644	0.0529872503809548	0.916270776523749	0.0365898351021797	0.535500337071975	0.85424694987435	0.447878992221258	0.637432742718145	0.323681031146668	0.145590327469074	0.211675064651193	0.244536157680293	0.0985843745369986
chr10_102457544	0.0894776385035756	0.0312441794627961	-0.0401051117570006	0.123041403077403	0.0918199484779605	-0.144900182141132	0.0279648411088573	-0.070264277213592	-0.118520231667961	-0.0954370769508492	0.141701749447268	-0.0176770109694854	0.2052	0.09537	0.2074	0.1155	0.2037	0.09101	0.275	0.08638	0.1887	0.09641	0.227	0.03909	0.6695455959354	0.744335939541613	0.84996253776596	0.289980664725165	0.658988782306011	0.112846570018421	0.922115261769322	0.417715001919065	0.537363751522019	0.324478107962876	0.543226652279789	0.651364443476069
chr10_102457643	0.112574605165564	-0.00170288424151668	0.147616452693202	-0.0800771791848587	0.0131260209583177	0.0743766791600376	0.173400545785324	0.0437772686107635	0.154648618674441	0.00238729060060952	-0.163873473881631	0.00981838683338587	0.1879	0.07223	0.171	0.09724	0.1576	0.07303	0.224	0.07362	0.1536	0.07737	0.1877	0.03092	0.556231393153032	0.981240049306639	0.395025340302969	0.412445426381238	0.934451014356789	0.309762461973711	0.450585785378048	0.553164670312305	0.319795098947834	0.975458535127784	0.391144767053605	0.750947853750405
chr10_102457701	0.296830962902656	-0.234192245464431	-0.816843337825384	0.0938381339087124	-0.053969995621902	0.082055285479804	0.659928428981411	0.127499131071403	0.642652202701419	-0.0767177688060086	0.220557675187681	-0.0280998579172037	0.4659	0.2328	0.3859	0.3027	0.3497	0.2445	0.5927	0.2151	0.3983	0.2123	0.6221	0.09239	0.572930118177515	0.327905820232974	0.0508477107498833	0.767642355099663	0.885036172005043	0.744864274620922	0.369836111114508	0.562677841384535	0.138878554979152	0.723992915127154	0.781334266209793	0.76200945284574
chr10_102459580	0.50914745920037	0.375614823894958	0.423805917677421	-0.0757680885903805	-0.115774425068397	0.559841283100616	3.06456013588425	0.243359772382176	0.375665435292361	-0.13792028839027	0.324546405137189	0.0221926813445318	0.4892	0.2291	0.4246	0.315	0.3725	0.2246	0.7519	0.2151	0.3452	0.224	0.5107	0.08821	0.364018237004653	0.110507353638163	0.366160963106625	0.819422002928612	0.773013047953923	0.0151434101235586	0.00720856887525412	0.269204486333467	0.307084610843552	0.54845977594544	0.5848109164393	0.802116841996462
chr10_102471250	0.030120471741352	-0.164540957592148	0.433251720749347	0.0232045514522444	0.40298011857287	-0.00178665840036664	-0.524745905670955	-0.0752312648300968	0.0489327680710332	0.0609721880710404	-0.030131108689524	0.0200993280039395	0.2887	0.1314	0.2824	0.1827	0.2388	0.1352	0.3891	0.1355	0.2598	0.141	0.3049	0.04954	0.920432515361748	0.214473941526461	0.141093408531406	0.900625429466429	0.101275885912617	0.989553122121097	0.214112010609053	0.582256440895651	0.855676560506841	0.668573405112758	0.925015894013499	0.685315062493523
chr10_102471348	-0.00534966076514843	0.10162519744541	0.131690873170397	-0.0215921557443929	-0.165398086652471	0.0358076605526865	0.0781814477322139	0.0509777557824568	-0.0747999181049196	0.0123454115077657	-0.16381429843884	0.00368343720612222	0.2678	0.1098	0.2385	0.1431	0.2371	0.108	0.3227	0.1046	0.2212	0.1192	0.2593	0.04786	0.984644316374439	0.357597788392858	0.591800331139919	0.881288770409792	0.497964249489874	0.741692302298288	0.8186267657387	0.627899402233317	0.741567316320216	0.918097522203246	0.541763892094452	0.938723340095641
chr10_102472546	-0.0978145771355509	0.0593636521523395	0.111651244731296	-0.0204845535192883	-0.0738956888456255	0.0870555815265954	-0.286019515495748	0.0950631078661588	-0.0177953689701033	-0.0876320197138572	0.0132446139874885	0.0711417605230994	0.1917	0.08246	0.168	0.1047	0.1537	0.07545	0.251	0.08225	0.1582	0.08822	0.1893	0.03176	0.616522511610046	0.473092327225072	0.512374458835553	0.845725938817221	0.634740008210553	0.249925925732672	0.270009522300145	0.249375992926754	0.911560840664902	0.322437119131069	0.94522744229632	0.0251656875280299
chr10_102472642	-0.0828924162257496	-0.0436179884000686	-0.155528609647711	0.0122553830605326	-0.142999515040227	-0.0790983632347666	0.283746412721401	-0.0451530985667271	-0.110169922062943	0.05094188010499	-0.118653637896185	-0.026192693953708	0.19	0.08403	0.1762	0.1126	0.1519	0.0825	0.2717	0.08589	0.1614	0.08882	0.1871	0.03533	0.668411817245546	0.604988265302355	0.38491707507389	0.913878441565713	0.352121873075422	0.339325076765306	0.314872145986918	0.600441472261371	0.500540231417992	0.567814033903038	0.533302019338247	0.458748156423186
chr10_102513503	0.475429876880697	0.0655293811432211	0.637503790071391	0.0458280998774831	-0.0919471616525591	-0.16373369435447	0.085679460136454	-0.00316578200534626	-0.0515305392742579	0.321831643141416	0.658585214124528	-0.255983413743737	0.3098	0.1165	0.305	0.167	0.2366	0.1168	0.4245	0.1176	0.2405	0.1369	0.3682	0.04774	0.144528368628153	0.576397993731429	0.0465265999148778	0.786724806910201	0.705739198292182	0.163851340937089	0.854995657305225	0.978672597467735	0.83524820827989	0.0198739854933434	0.0963120165287331	8.51229604581505e-08
chr10_102513529	0.957465561310459	0.196402187575804	0.607570730189584	0.428383600009848	1.06390254566065	0.0892344307156051	1.8136902993851	-0.402574022844868	-0.320714453120182	0.0137847007422801	1.12248776403116	-0.282125804031115	0.478	0.2056	0.4333	0.2477	0.3501	0.1895	0.6941	0.1883	0.329	0.2024	0.4687	0.07109	0.0785074285565621	0.349862816870126	0.20632798177039	0.0938263272299342	0.00441983741425422	0.643821865532682	0.0599651141694428	0.0357556648459559	0.357286521594936	0.946823217235633	0.0343831714423118	7.54120201126307e-05
chr10_102515753	0.333026929603336	-0.130040637699281	0.224507667060575	-0.168098072899723	0.241003433097305	0.0979762381839183	-0.120300499596591	0.105691621462649	0.00144510710187082	0.0521947298602353	-0.466292771351436	-0.118845857662888	0.4371	0.1425	0.3892	0.1792	0.3433	0.1504	0.6318	0.144	0.281	0.1617	0.3719	0.06125	0.493177594417697	0.366391654366959	0.595168157492117	0.356078710714382	0.509667697832729	0.519557408676121	0.882664675691801	0.467642662336822	0.99606204250855	0.750075699253574	0.244472728376936	0.0527823365774873
chr10_102552702	0.225296287957368	-0.261404025527737	-0.745494231804534	0.171424770542556	-0.298803476516222	0.202133298816807	-1.79172229639519	0.0860804435910495	0.228000843910156	-0.0456345666644926	-0.191552533282253	0.00955212452136719	0.7197	0.2125	0.3869	0.3305	0.3288	0.2261	1.14	0.1907	0.3473	0.2127	0.576	0.08257	0.827943088072754	0.229347417558066	0.0756043542508991	0.624462107917382	0.390759004735679	0.38383681078074	NA	0.65768750140165	0.538137944402293	0.833948995208448	0.785738747056344	0.908215156172612
chr10_102597783	-0.379562151913734	0.155213294273237	-0.34375	-0.415993376484197	0.0912988367490431	0.0404176766181591	0.582733904836331	0.0159414976171205	0.00484743841983653	-0.0949230088914908	-0.873798897153591	0.105521879947701	0.3968	0.1608	0.36	0.2033	0.3311	0.1515	0.5688	0.1587	0.2783	0.1561	0.5307	0.06323	0.379927809937758	0.340744156578662	0.373015080886777	0.0451265873176222	0.79471656965887	0.79200806500772	0.399438719553912	0.920997342235356	0.986652078490947	0.548082060001716	0.162862324175995	0.0958093749112827
chr10_102607655	0.0249307138527641	0.150195440532833	0.376292538211837	-0.181906524637989	-0.0194548404713846	0.0648799005526154	-1.09866279937361	0.354506021013252	0.686519023428704	0.104741470051717	0.546284610740201	-0.260309363326664	0.4333	0.1631	0.3575	0.2274	0.3427	0.1684	0.5863	0.1549	0.3268	0.189	0.4388	0.06227	0.958644179123934	0.363588519259602	0.325604622911011	0.435989467317276	0.957467676737635	0.704115862403562	0.129007194107398	0.0237599414379372	0.0471013603651494	0.586304129678573	0.263270613061538	3.01645062850131e-05
chr10_102615324	-0.168513866662377	0.0162269951297489	0.772998080562506	-0.244163806496288	0.130226901493509	0.0853048637982937	-1.04556354586424	0.0213403743107867	-0.0990363341398568	0.421445879133439	0.329105621882625	-0.0476443867046668	0.4026	0.1836	0.3476	0.2459	0.3199	0.1858	0.5492	0.185	0.3271	0.2075	0.4529	0.06708	0.701613408520018	0.930766961810321	0.0370561997901969	0.335822890485646	0.699722987053635	0.65189761787961	0.111613349678296	0.909743402738798	0.774789804018892	0.0469380912281631	0.517072577452065	0.478534015205643
chr10_102615423	0.790542915660229	-0.194446089469917	0.103597667914869	0.188300950806118	0.170275142659552	0.0372724357570392	0.998667075375477	0.0628113475080222	-0.168456254878595	0.0180856546429714	-0.0110239544153479	-0.0121063691806957	0.3358	0.1388	0.2775	0.18	0.2674	0.1363	0.4998	0.1348	0.2741	0.1516	0.3664	0.05481	0.0265884948313428	0.165335600379745	0.719847337545391	0.303465687458861	0.539484532616117	0.78646272649143	0.0835115398794065	0.644291695864968	0.554492354436022	0.906131321552198	0.977666242712134	0.825445316956605
chr10_102615453	2.18991662258495	-0.134074161416463	0.248404175023183	-0.324713643891332	0.541651270135531	0.216677667454192	4.62840698399388	-0.12655485086153	0.489779445470362	-0.356667314493119	0.965828609298063	-0.171221335248828	0.604	0.2039	0.508	0.2568	0.4272	0.2199	0.8767	0.2057	0.4126	0.2213	0.7019	0.09731	0.00385710359481017	0.519747520277639	0.673616098614889	0.221686081699445	0.251633757404822	0.336437803401088	0.0110990111107949	0.547118842451289	0.279561804603978	0.116012996030079	0.327034039921042	0.0799124079621838
chr10_102615456	0.82830602343725	-0.0741901184438428	1.7745088783659	-0.0318460714773675	0.0704597545382329	-0.245617263113923	0.499519828697922	-0.0561570223122859	0.198749324106159	0.0633204982246359	0.788490443930966	-0.0360400905414751	0.4257	0.1549	0.3802	0.1986	0.3079	0.1591	0.5628	0.1649	0.3055	0.1773	0.4845	0.06008	0.0782992935462851	0.636089033755833	1.58300822499235e-05	0.87511977656105	0.827645402421546	0.12747683090902	0.463160534704499	0.736953873065001	0.535607972326429	0.725228704840986	0.154544153193607	0.54931644760857
chr10_102617502	0.784831639657246	0.0231535012825728	0.388947745168218	-0.653771101877451	1.32692302354784	0.287115117235086	-0.515153094387557	-0.165398999952702	-0.7661209733239	0.169797012779112	0.115593699261873	-0.127705654907717	0.6019	0.2648	0.5875	0.3311	0.4593	0.266	0.7068	0.2471	0.4733	0.2647	0.6915	0.08874	0.297747371477822	0.932804824754935	0.592139825881465	0.0624383545863418	0.0102803305542901	0.298110755433772	0.606133674778852	0.516594563020962	0.153898127085862	0.536187193857923	0.903884996882378	0.151737386513841
chr10_102617602	0.964270563118043	-0.214522411973607	-0.239188564753502	-0.122947849969093	0.286860466655781	0.195820118567227	0.422550122394269	-0.34519794846819	-0.0396436806643507	0.0197813554502577	0.521116919631959	-0.204608370503065	0.4726	0.1757	0.3611	0.2105	0.306	0.1724	0.6112	0.1569	0.3623	0.1758	0.5075	0.06663	0.0721586619982908	0.229377091811308	0.536776127610028	0.568007490903055	0.372133390191888	0.263208173890951	0.58425288889929	0.0297904895030741	0.918765986290615	0.911799129169023	0.376280124898384	0.00218405921973763
chr10_102629887	-0.153673782285647	-0.00996819597264631	-0.369052062781066	0.347626610420786	0.303057605248643	-0.0893787358070191	-0.568273929456449	-0.249518085561277	-0.370974397544871	-0.136943153494801	0.0884639454903239	-0.202518199461243	0.39	0.1493	0.316	0.2086	0.2921	0.1514	0.556	0.1527	0.3191	0.1515	0.3859	0.05525	0.716729194891024	0.947363577542145	0.267843316814882	0.103140827003469	0.321068297915004	0.559527733053948	0.395585897740127	0.106337097793322	0.270554264111994	0.371599351267676	0.832509803545383	0.000252324593644881
chr10_102629895	0.424614709114291	-0.0185092388881258	-0.206826826019593	0.0891715743153372	0.393938933505466	-0.0200623938405427	0.492234381771991	-0.208901885774902	-0.196253981158027	0.0295219312539227	0.362073708496261	-0.208359726923225	0.3919	0.1505	0.3001	0.1868	0.2896	0.1451	0.5508	0.1468	0.2869	0.1416	0.3674	0.05183	0.318857964689308	0.903228344453705	0.510906676143056	0.639097289964938	0.192918074870877	0.891186740397061	0.455732830104401	0.15924348609724	0.512279110144116	0.836488250778237	0.359362942037221	5.9532291357911e-05
chr10_102629944	-0.289028225984348	1.55912614577513	-6.8792270531401	-1.65966392647483	-4.15922689120854	0.994257507553203	-0.462989365184974	-1.44006303201137	1.16152885553962	1.25571350083668	1.5630655450096	0.395090237550105	1.389	0.5913	1.07	0.7566	1.233	0.6393	1.835	0.6505	1.737	0.6579	1.517	0.2175	NA	0.0334672133787325	NA	0.151476736184532	NA	0.231733866418672	NA	0.0926893697330058	NA	0.150596154590573	NA	0.0762253516924062
chr10_102629963	-0.135521119886414	-0.364509557651036	-0.861289444108452	0.020575846505725	0.0585076001753221	0.215143236255749	-0.810027601690527	-0.630833333333333	-0.254210418593244	-0.357245996516888	-0.673862084874486	-0.284284163905074	0.528	0.2002	0.3593	0.2548	0.3646	0.2182	0.7935	0.2	0.3211	0.1859	0.4719	0.06721	0.827448961944777	0.0744453549345752	0.0252826560095341	0.937758386460126	0.881218653939049	0.335932760147897	0.534437777820857	0.00199860477021163	0.453397678955239	0.0589974141749955	0.208038132501983	2.44058078630038e-05
chr10_102632491	-0.0682877737104661	-0.226652330456428	0.267086014993978	-0.751036243106014	-0.0428313227983114	0.219901366752353	-3.29797997620248	0.17238324746886	0.0182716711112779	-0.119665230343219	-0.206337916524829	-0.0681094903646475	0.5851	0.2372	0.4611	0.2963	0.3881	0.2267	0.8537	0.2152	0.4186	0.2464	0.5978	0.09224	0.924594168810438	0.353271425733521	0.607262772993969	0.0154823897433463	0.918985973271079	0.344783529384883	0.044241113218669	0.434056450052087	0.968379199012878	0.637868728568255	0.782012324845238	0.462189456312732
chr10_102632589	1.58709557801057	1.04249717022858	-20.3017107447836	-1.77339624024848	-2.49855072463768	0.3684468755441	-1.0016694490818	-0.595886896622855	-26.8064452117391	1.67427311287075	0.984169087617364	0.0672180315131569	1.345	0.4897	0.9921	0.6965	1.3	0.5111	1.396	0.5319	0.9459	0.6184	2.276	0.1437	NA	0.0634358931885378	0.0102546891657347	0.0676982545440701	NA	0.535507816683128	NA	0.342784912755405	0	0.0333645881333218	NA	0.643427739610154
chr10_102632651	-0.379208827782861	-0.117262491964503	-0.908244642214525	0.465794023458231	-0.0993200794329658	-0.0804238795983776	0.512053543090485	0.0570168777809804	-0.443862951335631	0.113329172267345	-0.219434232304822	-0.0058523514868752	0.3928	0.1743	0.4117	0.2077	0.3154	0.1782	0.6137	0.179	0.349	0.1862	0.4505	0.09458	0.374646055740896	0.507673779645808	0.0443839098249141	0.0282553337333142	0.765070525801821	0.656978326703086	0.510044261355677	0.753987808063618	0.233321855281556	0.549841165367167	0.663661987779932	0.950881470052114
chr10_102632661	-0.756155644276139	0.12163190935215	0.181547619047619	0.305189988796598	-0.355424173205299	-0.29708577901349	-0.818287345839375	0.053173648775779	-0.6399166676954	0.0592083505580819	-0.628130032223205	-0.22841864858721	0.3553	0.1728	0.4	0.2023	0.3094	0.17	0.4779	0.1642	0.3098	0.18	0.4257	0.06678	0.0466619039368474	0.488121475889122	0.677426209117008	0.139566144661924	0.274663493655893	0.0850466994161188	0.132563230684879	0.749393444047767	0.0495350764034093	0.746269166881862	0.181827930527677	0.000642921482208902
chr10_102632706	0.238973478936202	0.14345471571666	-0.0316832793988058	-0.146788742781496	0.444395037088838	-0.0146119858545446	-0.141380738395664	-0.0664956270476941	-0.300057876608002	-0.0748588036407136	0.0428094053308706	-0.169771681839114	0.2461	0.1074	0.2649	0.1328	0.2029	0.1116	0.3266	0.1066	0.1911	0.1178	0.2855	0.04679	0.346614043097505	0.184185002800318	0.908182048241127	0.273277158601943	0.0319800932951479	0.896476337174438	0.682430924664762	0.535105038935319	0.123262182172533	0.528008402327575	0.885733851159551	0.000289631544676983
chr10_102632784	1.30457157271623	-0.0904167625154834	-0.426068980158099	-0.207084020484665	0.310219690253921	0.0876911690900336	2.01795183557094	-0.00181487444866326	0.0303763173097994	-0.0868215373999703	0.926252983364219	-0.117133262357342	0.4149	0.1278	0.3116	0.1455	0.2534	0.133	0.6185	0.1283	0.2425	0.1266	0.3945	0.05334	0.00422442728512384	0.482875637265566	0.193846983956982	0.159097931779488	0.23630527290141	0.513450348306287	0.0103549785950381	0.988807127320899	0.903275820361977	0.496329634695713	0.0309674459684105	0.0283183320625321
chr10_102638807	NA	NA	NA	NA	NA	NA	NA	NA	NA	NA	NA	NA	NA	NA	NA	NA	NA	NA	NA	NA	NA	NA	NA	NA	NA	NA	NA	NA	NA	NA	NA	NA	NA	NA	NA	NA
chr10_102638819	NA	NA	NA	NA	NA	NA	NA	NA	NA	NA	NA	NA	NA	NA	NA	NA	NA	NA	NA	NA	NA	NA	NA	NA	NA	NA	NA	NA	NA	NA	NA	NA	NA	NA	NA	NA
chr10_102638919	0.358838973299365	-0.208700336127158	-0.831237677779495	0.350619935921554	0.331724072641721	-0.352485553025662	2.42522159381769	0.263606177010514	-0.170714376433261	0.66009969546947	-0.282934362073995	-0.0916179853457668	0.5999	0.2167	0.4628	0.259	0.4157	0.2055	0.7639	0.2071	0.4344	0.244	0.5826	0.09215	0.632239885470671	0.347115195355363	0.111344114468553	0.191025468377562	0.467978232838192	0.0932203521246521	0.0404815259619434	0.213040113724566	0.723359129076228	0.00870164362309389	0.693057667387583	0.322175904661666
chr10_102643315	0.88382845218229	-0.101826002959701	0.354079211872088	0.274594365509894	0.169384774332148	0.0436140067806886	1.15984472365663	-0.0269860446787987	0.512065351841035	-0.357626539716079	0.816859061689858	-0.0665306926061287	0.3959	0.1874	0.3658	0.2567	0.3043	0.1857	0.5653	0.1812	0.3303	0.1849	0.4752	0.07156	0.0403597386235913	0.593524585629585	0.36765603489304	0.30119950894838	0.59594581206822	0.817487560284739	0.0905612221248402	0.88355489770814	0.14338679179093	0.057326664248226	0.130408765734555	0.353752373176121
chr10_102643458	0.595679044669703	-0.0361074228821783	-0.204996701216696	-0.152230134338762	-0.0478393486693922	-0.134302355054973	1.48317121856072	0.0169979703405571	-0.678231371747363	0.101331368123858	0.393613379469372	-0.113081913765118	0.3318	0.122	0.2613	0.1744	0.2419	0.1365	0.5278	0.1324	0.2571	0.1337	0.3478	0.04993	0.0903429222926939	0.768947666244993	0.448888164109102	0.390063484053967	0.847827121697632	0.329713656663668	0.0169951962208894	0.898739983426033	0.0107930420085126	0.452594590991228	0.288658798560041	0.0236983822028125
chr10_102643480	0.729961264396085	0.00945711209059325	0.188729262067412	-0.0223325772297617	-0.213299312396851	-0.238350414459267	1.1877933264652	-0.240384972970275	-0.483129958408912	0.408634078310344	0.5837181220113	-0.143278880168783	0.4311	0.2044	0.384	0.2461	0.3498	0.1768	0.664	0.1788	0.356	0.1956	0.4813	0.07373	0.126554999602374	0.963875486058173	0.649971334198408	0.929912439440707	0.567828734830864	0.184542302724404	0.181034055909132	0.18591187850152	0.204727579481808	0.0404839138989286	0.287744560638336	0.0526229422650006
chr10_102643522	-0.750918526121987	-0.00516766505110028	-0.482284259857789	0.102048170995086	0.424930016048707	-0.0230967369530168	-1.9323407768091	-0.0618910798707099	-1.34483258437824	0.0282367407216479	0.760887680275759	-0.126585633413643	0.4825	0.2318	0.456	0.2901	0.393	0.2314	0.5779	0.2452	0.3816	0.231	0.7264	0.08824	0.172830908097632	0.982698084079965	0.346561886783379	0.736387098371681	0.320102103489948	0.922643818866991	0.00635570902095128	0.806684745938133	0.00112394291281026	0.905330084103247	0.471585237565859	0.15301435184855
chr10_102645653	0.394800773468303	-0.273348732046824	0.0281827612827366	-0.12638497650238	-0.252931071756811	0.134496713298836	0.67151952068827	-0.230145827911531	0.0556856633108227	-0.0318645548366265	0.10811629479378	-0.0674001608188903	0.2926	0.1524	0.2738	0.1966	0.247	0.1278	0.3892	0.1436	0.2534	0.1589	0.275	0.05584	0.19696963649188	0.0762825248030942	0.921139419728829	0.528493534016047	0.321059053764269	0.296591710199601	0.111982911061031	0.112722007787282	0.83165334236021	0.84305734600464	0.705436571034475	0.228149393223313
chr10_102645680	0.456580863968965	-0.0976632067779176	-0.259559061564369	-0.0497892229100745	0.0994514586184612	0.018009309751391	0.447320196503534	-0.0216464646464646	-0.0768691299397425	-0.0213200606461116	0.574227679221754	-0.0716090290719474	0.2287	0.1058	0.1909	0.1306	0.1833	0.1052	0.3183	0.1	0.1774	0.1083	0.2129	0.03902	0.0519549160761462	0.358665059720734	0.181989290733831	0.705453430463665	0.593778485203657	0.864820426434652	0.182778139473908	0.829471370661211	0.669789560559609	0.844842443611114	0.00840541520504168	0.0666851423824962
chr10_102645710	0.190579074896993	-0.0652511816452601	-0.175392645546339	0.0198420878711855	0.202440762906872	-0.119823513684592	0.221852022058824	-0.0623060800583032	0.0779080623499414	0.127299455899721	0.176368403986634	-0.102620271220685	0.2718	0.1251	0.2239	0.1698	0.2271	0.1267	0.36	0.1179	0.2271	0.1344	0.2605	0.04633	0.499817219595625	0.604810921428578	0.445186167630785	0.908319311989189	0.385325687914465	0.348190605434551	0.565333839641535	0.599736356832753	0.738309658195023	0.347948960773238	0.513329267376235	0.0269247607485192
chr10_102647324	0.426910155913515	-0.756233706522715	12.201170606343	3.65358936835216	-1.546281264284	0.620699915193415	-0.500819835209693	0.701510481645352	-0.122265287532438	0.299314555680829	0.925934206799926	0.434033778876877	1.47	0.4161	0.9536	0.8021	0.8427	0.4911	2.155	0.4655	0.8834	0.4621	1.033	0.1672	NA	0.0984070552537701	0.000117047590117658	0.00652390776154932	0.323208094663445	0.270903229346869	NA	0.182278943119534	0.948286730198428	0.565682166581633	NA	0.0104867081864896
chr10_102647365	0.49369919561702	-0.0633844339622642	0.609821211198346	0.023169813029302	-0.143255475976836	0.145518643913402	-0.690353460972018	-0.046180219592601	-0.295331872931263	0.181981829155438	0.188449997638722	-0.188904527918686	0.4115	0.152	0.3874	0.2014	0.4157	0.1641	0.6296	0.1665	0.3654	0.1621	0.4517	0.06107	0.27418817614047	0.680223994739021	0.146719543226298	0.910279178637518	0.753957172460731	0.3817116867155	0.394275949125529	0.7844787668438	0.451838696092142	0.267946551610518	0.709732947097548	0.00201866567192055
chr10_102647422	0.762542804206066	0.269163663480646	-0.358640518148442	-0.0922088822902378	0.623504604386329	0.113531753544153	0.570953194097815	0.0618834071783756	-0.224399528874609	0.0991484804797469	1.09194091986263	-0.161953382269013	0.4813	0.2009	0.4095	0.2665	0.3833	0.1813	0.655	0.1904	0.3938	0.2087	0.4984	0.07259	0.164904962472748	0.189360484509859	0.424289175615482	0.73876711141159	0.132984520627933	0.538005604665618	0.51010782804723	0.749671755511168	0.600426939803728	0.642207011647065	0.0575134434384236	0.0260688690934087
chr10_102647426	1.60355354325307	0.150112854350717	0.131528787253197	-0.0859590095964207	0.794511803387456	0.0223516818382719	7.55477313448566	0.0499107285599349	-0.170287351986135	0.0862533382700156	0.107567147449304	-0.241265809448817	0.548	0.1635	0.4111	0.2348	0.3639	0.1846	0.8976	0.1774	0.3761	0.1822	0.4071	0.06327	0.0143772623539511	0.365059413580716	0.770548577314699	0.721945457543105	0.041988763305953	0.90527475520835	0.000207140472531453	0.781869765168863	0.674829874245226	0.641591174788984	0.809290557261372	0.000141441797264052
chr10_102648242	-0.557156391678355	0.144793862423307	0.143106455660092	-0.115360864762938	0.337142477847472	0.227863733099584	-0.950362081068053	-0.00838193094108471	-0.756225798218463	0.123024168936789	-0.325882032861469	-0.147659628583126	0.4067	0.1742	0.3739	0.2474	0.3403	0.207	0.4644	0.1834	0.3732	0.1853	0.407	0.0763	0.210741597637123	0.413080567104179	0.722605009817151	0.651414900092242	0.351547390564663	0.281503101448954	0.0699289365928141	0.964164852701188	0.0601178742663118	0.514129534183081	0.464549831042948	0.0536552700011271
chr10_102648615	1.17517650357502	-0.307946209664411	0.604755619086037	-0.0317263119251127	0.11162479104545	0.234464603000884	0.82967435410496	-0.435570955281303	0.227555619535279	-0.0136723703152563	0.487982857980205	-0.247010156979699	0.3341	0.1458	0.3497	0.1958	0.3056	0.1568	0.5128	0.1513	0.2939	0.1628	0.3862	0.05727	0.000915385970475024	0.0366587767923123	0.105196409062614	0.873749299765942	0.727997812897501	0.13972562435382	0.164830998109479	0.00443118940339959	0.459258925663215	0.93396109946231	0.243809703015857	1.66231406080186e-05
chr10_102649641	0.571582973062853	0.052808831734162	1.02577391473033	0.0356026995676014	0.16242480530325	0.332535248736366	1.71163835369907	-0.195135118873875	0.885845137158259	-0.498906830847769	-1.37549130011244	0.0322872066108591	0.612	0.2909	0.5572	0.3448	0.5352	0.2888	0.8276	0.2785	0.5561	0.3102	0.6879	0.1037	0.460132425764858	0.862112847844224	0.126343825019009	0.922786724829639	0.797672175097223	0.270298917704589	0.245676130931494	0.500983069724769	0.185525067604026	0.126263951797075	0.146700448709396	0.756809314592179
chr10_102649678	-0.308461562859192	0.118871776935763	-0.0900007148294051	0.423180016521073	0.235285321106099	0.0388368525297305	-0.320891274085473	-0.333273141377222	-0.000622114058673311	0.223676114687609	-0.0129097326734629	-0.0846227168271706	0.3229	0.1442	0.2767	0.2101	0.2655	0.1494	0.3998	0.1537	0.2781	0.1593	0.3397	0.06079	0.365935252997684	0.4146500933708	0.754611109205787	0.0489270273960042	0.392887707668703	0.797152005876873	0.461918082571935	0.0321476245283423	0.998285530780452	0.165689367120801	0.971486946834263	0.164688215686138
chr10_102649711	-0.240660899357202	-0.182913095179235	-0.458525845593753	-0.232256222547031	0.190176861809208	-0.346176736880125	-0.0468782243545954	0.0511697422720331	0.364506772549351	0.207862648680975	-0.401694093354654	-0.185467721864808	0.3887	0.1972	0.3081	0.2162	0.3192	0.1637	0.5296	0.1801	0.335	0.192	0.3938	0.0684	0.568368227131616	0.363172197436721	0.156822276477506	0.29424336413958	0.572329047099593	0.0369627611722004	0.940148102289485	0.779882098555505	0.305264760344849	0.288019750230905	0.348438544641575	0.00682702703428906
chr10_102649719	-1.3189750313118	-0.0636586642918234	-0.168064953969628	-0.430258169001003	-0.984881874060187	0.169996526894265	-2.89606290357187	-0.330587223522479	-0.259550223299267	0.316098248145714	-0.463847158811024	-0.156682532751423	0.607	0.2314	0.432	0.3036	0.3927	0.2473	0.8198	0.2465	0.4115	0.262	0.5592	0.1005	0.0841964047982653	0.788979801436605	0.725690210301287	0.176921121243823	0.0210826470435673	0.505373732160924	0.0430763088183185	0.19368965834882	0.565383162637476	0.244287513962747	0.491661248736082	0.120868880424545
chr10_102649751	-0.338705809780082	-0.567512760140451	-0.199130383692495	-0.719528617396784	0.020746860852928	0.832764907593417	-4.1406444237858	-0.614788505619191	-0.347179116170156	-0.24487440262074	-0.495643953266962	-0.280486261292781	0.6666	0.3039	0.6006	0.4446	0.5152	0.3456	0.8736	0.2738	0.547	0.3142	0.6663	0.1207	0.704871459253949	0.0752216694583967	0.790938111561469	0.147163413013421	0.972467435047248	0.0237503107034515	0.0210786113745823	0.0308045264704894	0.595193351963036	0.459367235828085	0.579102905035867	0.021063719879112
chr10_102663767	0.186474493491174	0.31684309066033	-0.0144690285959715	-0.073197352963893	-1.16417200094685	-0.125900418133062	0.948626983635261	0.28322750185947	-0.656184140409669	0.123445426765317	-0.06283740400907	-0.0415918812287345	0.5051	0.2285	0.4311	0.3063	0.4333	0.2457	0.6531	0.2401	0.4331	0.2389	0.5586	0.07626	0.750008877119889	0.17703611102671	0.97584049723584	0.820045440717489	0.0154591752491121	0.61939526467596	0.271359912279647	0.252160720872396	0.172059101439976	0.615834884978522	0.925661962041213	0.586573908262456
chr10_102663827	4.48990684926023	0.37809721276707	-0.822959835068887	-0.796628149713386	-0.531086768746903	0.235396599688538	2.20143535008058	0.290657461265706	0.890029372968775	0.135824613594483	-6.3292284748315	-0.100249754098512	0.7539	0.2854	0.5341	0.3941	0.5049	0.2765	0.7788	0.2942	0.4998	0.2849	1.246	0.1033	9.12519833211611e-05	0.204192511669411	0.192692734234813	0.0631988218695134	0.363906337549514	0.4132696139298	0.0762101865768685	0.345049309216085	0.12297677558745	0.647680210465453	NA	0.334404496864318
chr10_102666743	5.25519498179913	-0.0785558975119041	-0.32142201539223	-0.642098152207765	-0.836322586943527	-0.0577719191704913	-2.09408632533373	0.676589420580177	2.45233590181346	-0.357357878952025	1.2999063221735	-0.180768550535137	0.7735	0.2594	0.5773	0.4122	0.5901	0.2898	1.508	0.3022	0.6189	0.2929	0.8574	0.1215	1.66201855161807e-05	0.769926678238758	0.649383547345624	0.155828596712302	0.252543493028413	0.848685192542888	NA	0.0328264307298002	0.00185601921370282	0.243388326771883	0.435236036947044	0.139733418024977
chr10_102666912	-0.687992264993935	0.16891108853577	-0.468865976371288	-0.308113530543693	0.356848930040132	0.5974774140943	-1.67246439649869	-0.159168943562904	-0.288361878975765	0.209095036681244	-0.732558561264564	-0.187814290894276	0.6435	0.2754	0.5273	0.3758	0.483	0.281	0.8661	0.254	0.4706	0.2876	0.6112	0.09271	0.413146027146947	0.555450547890958	0.449937079187219	0.447380167228467	0.517681274714758	0.0412923313991942	0.334412065939204	0.544449726980794	0.588741152963128	0.486230044579427	0.342808824640913	0.043685008231495
chr10_102668842	0.0908013479721941	0.100465759382483	-0.0341030373139404	-0.0809868481196699	0.25627523027822	-0.160489380755068	0.51068727296733	-0.0722865032256371	-0.432756671158482	0.0762602971796388	-0.438118935968391	-0.0814197525189704	0.2573	0.1276	0.2134	0.1426	0.1963	0.1141	0.3646	0.1126	0.2037	0.1151	0.2811	0.04143	0.733089217489898	0.434853553185463	0.875933030679741	0.574030044474697	0.200500152260433	0.162298777233006	0.192144453248358	0.52354311496129	0.0375312898043982	0.510439520506288	0.13472067879452	0.0495823854118138
chr10_102668895	0.858784379675669	-0.00420185990372755	0.26269199072918	-0.111178825089818	0.00773054226018433	-0.0253395645976142	0.386994366316902	-0.178191684001119	0.59421127564814	-0.177230901582321	-0.0396533985108881	-0.175957105385272	0.2667	0.1153	0.2498	0.1523	0.2105	0.1123	0.3841	0.1206	0.2006	0.1195	0.2784	0.04505	0.00191305827388488	0.971123048479467	0.308549395166592	0.470612450570606	0.971360654056865	0.822590491508522	0.352242221061139	0.142441716386694	0.00370837631873444	0.140892341540064	0.891187208051153	9.54592620555639e-05
chr10_102669839	0.104330144174046	-0.150662097227082	-0.000254930459282032	0.046072416076879	0.62560802505229	0.139815653061438	0.0600543118357845	-0.17238439678928	-0.295589124648705	0.100885311723757	0.0852080167011993	0.00807653584733773	0.3746	0.1642	0.3051	0.2126	0.2861	0.1563	0.4735	0.1558	0.269	0.1607	0.3986	0.06347	0.796228283152177	0.365413216119852	0.999365104005608	0.832297971384451	0.0361467754740679	0.376944702437671	0.911052041220444	0.274422135131808	0.289899951751849	0.535503073172686	0.844569338621732	0.898945866594431
chr10_102669852	3.55990544422346	-0.0965043351865909	-0.0297557172557173	0.303966010864778	0.260794970339611	0.0535542015025108	-5.55545469399611	0.0759444514067231	0.363374945691836	-0.358708658985773	0.293358049741708	-0.0105924433930917	0.7684	0.2444	0.48	0.3328	0.4374	0.2605	1.223	0.2302	0.4163	0.2344	0.6086	0.09342	0.00302777389433795	0.701802912469572	0.956630167105374	0.389075270833582	0.591835428769357	0.842666104658854	NA	0.748175373878834	0.42740770497501	0.136832007887575	0.702110733622103	0.91011830248718
chr10_102669861	3.0478472965772	-0.29911449304586	0.975479256171618	-0.257689536081116	-0.284985199550883	0.0594676746912151	9.13412043020174	-0.345286903121766	-0.700126579864189	0.419522241824173	4.23465707793012	-0.0154910754410186	0.7022	0.2508	0.5779	0.2806	0.515	0.2118	0.929	0.2027	0.3908	0.2552	0.7663	0.09543	0.00199957403497586	0.248285644952722	0.168336988454693	0.378070571352005	0.635255514517461	0.783775017678351	0.000274017274776717	0.0953005945320597	0.0991370222053428	0.111955738156097	0.000384601712753896	0.871630030856638
chr10_102669863	0.54728052025991	0.0174660128015407	-0.247983143168556	0.052153624851823	0.0381229156663561	-0.213363061239282	2.41023839709976	-0.0612002881224981	-0.655667843902011	0.0258359436495143	0.696443440990743	-0.0212128893673241	0.4304	0.1598	0.2888	0.2191	0.2618	0.143	0.6361	0.1452	0.2441	0.1653	0.3792	0.06251	0.251067235952455	0.914079265086574	0.411031877429527	0.81634227674438	0.888233657726259	0.139752016613955	0.00345914784730861	0.676661747127386	0.00919254252767376	0.877493696664941	0.0892354514275167	0.734844573796535
chr10_102680136	0.265197436850566	0.32417609981789	-0.081251963020115	0.0151698289260715	0.234435282588831	-0.46507752676272	0.628539074264983	0.264894367649808	0.294759443636327	-0.140767655746509	1.12215007684863	0.404832721609851	0.4087	0.2213	0.441	0.2994	0.4334	0.2585	0.6311	0.2074	0.4088	0.216	0.4774	0.07086	0.55370801569076	0.153133236050689	0.86865982542178	0.961442727010323	0.62591880958961	0.0822127724488946	0.439786506175733	0.211502938232383	0.5105159028424	0.524569425988587	0.0388860200500912	1.20672505321551e-08
chr10_102691627	44.3749999999999	0.0994417870494393	-0.409793001996427	0.265719296581325	-0.728511670494122	0.0400172213942706	2.44453820091041	0.399275733681441	0.181386572898962	0.105644174791152	0.385473824895652	0.141725412212652	1.04	0.2236	0.535	0.3299	0.4398	0.2375	1.864	0.2521	0.4335	0.2437	0.5459	0.08506	NA	0.664672940803297	0.517547918192004	0.447038569817149	0.136840365171942	0.869988929470302	NA	0.12536354553907	0.706126192885138	0.674170510858186	0.55410014982169	0.0968856604092191
chr10_102691675	-0.590875770215799	0.0408229194343005	0.448649549099324	0.0352927586135761	0.104258480484377	0.00386630774339904	-0.0316467106272992	0.242412618079197	0.0816766694905791	0.0812955236621552	-0.766682159492191	0.13087059065823	0.3727	0.1606	0.334	0.2111	0.3149	0.1764	0.5215	0.1508	0.3129	0.1543	0.3951	0.06603	0.141245707681678	0.801898739319233	0.20546915364992	0.870189787217244	0.753338429020994	0.982787661120695	0.958705021057082	0.112031563581466	0.804193349134926	0.60267546989506	0.0746521839059585	0.0479669151066845
chr10_102692687	NA	NA	NA	NA	NA	NA	NA	NA	NA	NA	NA	NA	NA	NA	NA	NA	NA	NA	NA	NA	NA	NA	NA	NA	NA	NA	NA	NA	NA	NA	NA	NA	NA	NA	NA	NA
chr10_102692716	NA	NA	NA	NA	NA	NA	NA	NA	NA	NA	NA	NA	NA	NA	NA	NA	NA	NA	NA	NA	NA	NA	NA	NA	NA	NA	NA	NA	NA	NA	NA	NA	NA	NA	NA	NA
chr10_102692719	NA	NA	NA	NA	NA	NA	NA	NA	NA	NA	NA	NA	NA	NA	NA	NA	NA	NA	NA	NA	NA	NA	NA	NA	NA	NA	NA	NA	NA	NA	NA	NA	NA	NA	NA	NA
chr10_102692723	NA	NA	NA	NA	NA	NA	NA	NA	NA	NA	NA	NA	NA	NA	NA	NA	NA	NA	NA	NA	NA	NA	NA	NA	NA	NA	NA	NA	NA	NA	NA	NA	NA	NA	NA	NA
chr10_102696445	-0.289372470687439	-0.163838913908756	0.211686963267872	0.101626384617466	-1.07737330581838	-0.0580752580752581	0.475076662546428	-0.0858929409238925	-0.0894692229359905	-0.372477117200358	-1.1578707991449	0.0407086801077936	0.3712	0.1646	0.3252	0.2195	0.2645	0.155	0.4694	0.1546	0.2868	0.174	0.4058	0.06808	0.469150322875143	0.326198577470714	0.538183614780591	0.651485705293978	8.55914318732554e-05	0.711270066624497	0.371501704696861	0.583072646130037	0.765053211479201	0.0350293878435415	0.00911231894754294	0.550797008110654
chr10_102696531	-0.455143873797983	-0.26845918993172	0.0833674795447824	0.421559924538887	-0.198358989290973	0.159201654835989	-0.554940280436805	-0.198869686526556	0.0672938294951868	-0.157125422076612	-0.527279193587859	-0.201691665193817	0.362	0.1754	0.3105	0.2143	0.2898	0.1842	0.4557	0.1718	0.2839	0.1841	0.3931	0.07357	0.241184691244183	0.131855183675773	0.798550456630563	0.0546753159159459	0.512405871308732	0.395604275243309	0.278372494006965	0.254138740355877	0.82020558991686	0.401530705441063	0.217444186417817	0.00625578745919431
chr10_102699944	-1.12747304966949	0.282572895894055	-0.4942552278402	-0.229070980369797	-0.0925181851029431	0.236746990756599	-0.465058927704645	0.230032300488991	-0.479903211666427	0.362854982148316	-1.33378483238843	0.0489475392245369	0.4762	0.2067	0.424	0.2434	0.3241	0.1944	0.5735	0.1698	0.3295	0.1989	0.5735	0.08898	0.03734623529081	0.181044796602757	0.291092932748801	0.361333952181718	0.787119152656168	0.232243002379877	0.506495186321169	0.181859198978491	0.169093066268975	0.0737988333493953	0.056751415824828	0.583750979861833
chr10_102699968	NA	NA	NA	NA	NA	NA	NA	NA	NA	NA	NA	NA	NA	NA	NA	NA	NA	NA	NA	NA	NA	NA	NA	NA	NA	NA	NA	NA	NA	NA	NA	NA	NA	NA	NA	NA
chr10_102703241	-1.11965436890804	-0.357273841987767	0.0286169559563931	-0.38222810766187	-0.153614478413956	0.0996728636399904	0.058127681784562	0.209435076577008	-1.47492474243689	0.0599827020838389	-0.858278611001265	0.111808490043683	0.594	0.2585	0.5203	0.3228	0.5236	0.245	0.7446	0.2285	0.5082	0.2755	0.6853	0.09957	0.129426238979697	0.181834500456653	0.962537262130107	0.262409769411394	0.802625690767856	0.693264226368159	0.958441305138085	0.372223491738381	0.0124357003380389	0.834216075432364	0.361724829260658	0.263851894945559
chr10_102703243	-1.87913438845601	0.230565948189904	-1.25183384430915	-0.280835593245026	0.408422498488168	-0.158867998019744	-15.0572491797595	0.510023565909743	-1.14656593440078	0.146791080801884	0.666069222757769	0.165579052728402	0.6509	0.3037	0.5914	0.3351	0.5095	0.2879	0.9514	0.2533	0.5426	0.3054	0.7138	0.1007	0.0284019891554339	0.469476216207922	0.0878434550691946	0.429755410830649	0.490341602313332	0.597184998377154	1.09434047557144e-06	0.05143283918538	0.0759008355216108	0.647176380931525	0.513422240657858	0.101855826087164
chr10_102703245	-0.980120592127661	0.224347343488853	-0.290451194402086	-0.588988485493584	0.371783950276552	-0.271576524741082	-1.96832262504904	0.476617310202963	-1.04716128358799	-0.291392936652262	0.322228575131329	0.0840052512042248	0.5993	0.2298	0.4217	0.3278	0.3956	0.21	0.8095	0.2188	0.4605	0.2478	0.6578	0.08696	0.190462652061974	0.342038556942054	0.532282559397766	0.0895994698374429	0.388065065248351	0.206092054133609	0.153407330451572	0.033541355093336	0.0435383951744059	0.254601263199041	0.712159460901703	0.335867660231632
chr10_102703296	-1.315675336748	-0.229776876267749	-1.98294117877418	-0.299301899604319	0.0450082522940939	-0.352908410779373	-2.59339508636719	0.0590359662108385	-1.55175706646295	0.107233224098769	0.728212822501847	0.121372002842017	0.5452	0.275	0.4863	0.2896	0.4589	0.2221	0.7794	0.2101	0.496	0.2786	0.543	0.08949	0.0430733485405128	0.421780028182703	0.000366666340034127	0.322558839910904	0.930558944606916	0.121315459478611	0.0370946820540948	0.783532806570747	0.00659594777345707	0.711635070711043	0.260098396308194	0.176752588946516
chr10_102703307	-1.70988711440452	-0.263256369245658	-0.143796059675365	-0.123054627464978	-0.72148278011859	-0.366024103531889	-0.02738018527224	0.14144541458285	-1.09114317709857	0.208472533492035	-1.49364116321111	0.146563982088633	0.5203	0.2244	0.4475	0.259	0.4049	0.2026	0.6509	0.1944	0.4461	0.2154	0.6028	0.0811	0.00500848472362914	0.252939850242925	0.773835136210244	0.646304387318545	0.103253640339856	0.0768659211036031	0.974524444063647	0.475400975356007	0.0285900257161676	0.344597660563352	0.0480361515345993	0.0716638327067195
chr10_102703336	-0.558631242175546	0.0289991763987451	0.00707635808174704	0.0195697614226422	0.265721656017331	-0.380495112674154	-0.584605632116493	0.0147405660377358	0.018439676944853	0.216651460431617	-0.112967009657427	0.188495989049776	0.3825	0.1618	0.2968	0.2203	0.2633	0.1588	0.5364	0.152	0.315	0.1542	0.3705	0.05623	0.177204405131937	0.8596129076593	0.981835461092008	0.930949794076484	0.330261746122866	0.0179979292206046	0.357672098837162	0.923639246397691	0.955693484377091	0.165076558516378	0.777019750236247	0.000817124456157114
chr10_102703360	-0.894025531664034	0.00936735442918323	-0.207360324760179	0.127427416929459	-0.692278179755416	-0.163827769803136	-0.840264828198961	0.044496684520615	-0.23674110680108	0.0321355979045109	-0.276783697129827	0.0638133903039187	0.2576	0.1166	0.2246	0.1463	0.2074	0.1192	0.3611	0.1158	0.1965	0.1291	0.2687	0.04572	0.000798053243138419	0.936404650935991	0.368303943791391	0.388891671559548	0.00109344067017958	0.17238038516746	0.0300104708158275	0.70270647961757	0.237483343694086	0.805034272411684	0.32109899908723	0.163231888423505
chr10_102703362	-0.879920130849459	-0.215340022303833	0.104229598711946	-0.0946239545781726	-0.466263116989776	-0.106690953878605	-0.590144398219923	0.20939936084919	-0.123040520556048	0.129541591405282	-0.313296787522085	0.169946898891285	0.3425	0.1452	0.2702	0.1957	0.2535	0.1497	0.4247	0.1347	0.265	0.1428	0.3347	0.05128	0.0157903956529509	0.142283305446563	0.710338475814555	0.635381530588947	0.0752033499625092	0.481017271060378	0.208387266204727	0.12346450119466	0.654366653198227	0.369261742411025	0.37774140363633	0.00093383742490305
chr10_102703380	-0.208117559060999	-0.063112230861254	-0.099679251429173	-0.0401098666019006	-0.0809403982978749	-0.13799974296788	-0.276809003013643	-0.00213169642857143	-0.245705229095556	-0.119092979340942	-0.0138773275555937	0.083311794593986	0.2403	0.1189	0.2162	0.1555	0.1954	0.1142	0.3448	0.12	0.2038	0.1227	0.2471	0.04541	0.400517820809676	0.59816889810982	0.65260456333308	0.798874764520559	0.68456301280157	0.229945830384674	0.451102098561542	0.985929419716896	0.237874360896526	0.335412613515473	0.956601159263933	0.0668375448181542
chr10_102703414	-0.747335521634976	-0.0507720117855766	-0.065616347814788	0.0677670668709713	-0.187405676247473	-0.145130535271726	-0.816426953801675	0.152007429380952	-0.352537610781216	0.0514139734052131	-0.132877795942169	0.150503369030901	0.3299	0.1303	0.2698	0.1825	0.2467	0.1421	0.4542	0.1383	0.2336	0.1355	0.3101	0.05177	0.0324748439500792	0.699250229044059	0.814841522737476	0.715044013411557	0.461626793591302	0.312034297719162	0.109288992640851	0.27635163869132	0.142268163626709	0.706961885710749	0.683731502870217	0.00369304938161052
chr10_102703422	-0.865449674649882	-0.306694201036637	0.59402155022593	-0.0179060867766458	-0.997676291257411	-0.123985297066074	-1.46148557837942	0.131695412727338	-0.0959584488580144	-0.177412166784468	-0.323179483908009	0.101697652247351	0.4447	0.1919	0.37	0.268	0.3377	0.1902	0.5601	0.1967	0.3166	0.2044	0.465	0.07666	0.0813126019156527	0.11676572805559	0.135823263966291	0.948675906259988	0.0054229862098335	0.522193140330901	0.0306463992517678	0.511538357958702	0.77373007353774	0.395524918904591	0.538356974495908	0.185934279123574
chr10_102708514	1.74610523235189	0.254607429719811	0.179359387061803	0.460990274866868	1.19163829837942	-0.116326754097142	-9.70326710042569	-0.128957062483179	0.461938614524452	-0.456952505511549	-0.693181612574638	-0.0794705647237377	0.7489	0.3134	0.5439	0.4339	0.6514	0.3202	0.9456	0.3182	0.5886	0.3263	0.6123	0.1198	0.122325659924319	0.440424773151535	0.78199309619461	0.33846027392328	0.165139902587263	0.730720995875831	0.00084266131405808	0.700825794063364	0.525781439655541	0.185583884765083	0.37075341424504	0.510163700537297
chr10_102708529	0.49773371750509	0.138787952196382	0.0486229387114373	0.449124333248852	0.0555477638956529	-0.0451141352515757	-3.20627358336024	-0.232715784811792	0.448941301419447	-0.175540422376198	-0.301515960054567	-0.0015501819131392	0.6079	0.2384	0.5205	0.3805	0.5486	0.3205	0.8107	0.2881	0.5119	0.2736	0.4877	0.1083	0.515615358663003	0.571816197433111	0.936424801640232	0.275023039301131	0.932534344409978	0.893927387351078	0.0205872818979207	0.439219625014195	0.451215050767504	0.537159450810145	0.589382518223877	0.988646816317295
chr10_102709481	NA	NA	NA	NA	NA	NA	NA	NA	NA	NA	NA	NA	NA	NA	NA	NA	NA	NA	NA	NA	NA	NA	NA	NA	NA	NA	NA	NA	NA	NA	NA	NA	NA	NA	NA	NA
chr10_102709736	0.230566337287484	0.0692672404472028	0.0366392217455692	0.0844797499399402	0.114015898942774	0.137225090018842	0.55769903038011	-0.24734095973739	0.328918257913889	0.126209504340707	-0.241667902455709	-0.158152163503881	0.3464	0.1528	0.2405	0.2219	0.2445	0.146	0.5106	0.1399	0.2467	0.1492	0.3278	0.05347	0.532366627952861	0.654155820699753	0.882441774356586	0.710474001819618	0.651146899389459	0.35246093067852	0.347663905982528	0.0800153538658707	0.19633521950357	0.402907424266924	0.486111250396343	0.00314149301422484
chr10_102717257	-1.23822380075949	-0.187592612095025	0.448910284186158	0.0210505242468471	-0.0525382766767337	0.135283302425896	10.087539579065	-0.322462243531746	0.148102245684616	-0.192205895768611	-0.409839931485172	0.183571770441772	0.6074	0.2077	0.4367	0.2766	0.3722	0.2272	1.065	0.2307	0.4262	0.2293	0.5953	0.08954	0.105355330110307	0.376969432998108	0.355090486672874	0.941698402563592	0.895763967261092	0.562005476864958	NA	0.17381373681873	0.753252356566731	0.414560193079858	0.580140420040421	0.0411584841848923
chr10_102717265	-1.28006026432437	-0.248654203862507	-1.05507919939394	-0.269161549538571	0.16759444318165	0.207186620301374	1.35657558597047	0.0177827076207647	0.808600357058641	-0.0996889451725588	-12.4463513964837	0.173172108385851	0.679	0.2238	0.5983	0.2908	0.4145	0.2375	0.7803	0.2071	0.4271	0.2449	0.9336	0.0922	0.16635609697175	0.278864529669742	0.157651933887863	0.37583877083183	0.712903442214299	0.396769855804594	0.27691019237145	0.933053458054194	0.0869204900264109	0.693090759667505	1.77994655181646e-06	0.0614529735268292
chr10_102727080	0.178893561646896	-0.181444296600943	0.0129993619319296	0.0431512049760396	-0.134646849594985	-0.163749267616697	1.33042064950588	-0.243115441701472	-0.112366762064143	-0.157692332468001	-0.616280534391197	-0.0760690513553576	0.4448	0.181	0.343	0.2279	0.3354	0.1756	0.7277	0.1662	0.3277	0.1725	0.3903	0.06577	0.718688384072202	0.324183546500329	0.971601399257493	0.853730987696243	0.705283663282208	0.358606744087397	0.209845098505196	0.149177133214726	0.745967432256794	0.367878283417684	0.146013281200207	0.248464219696073
chr10_102727120	1.90093851035357	-0.202241114341684	0.804881557970306	-0.0117579041563399	0.0723035169304854	-0.308937501359171	-1.17967463439058	-0.515282857398316	-0.56082247447758	0.220282385189188	5.48878959681928	-0.131275005967046	0.6281	0.2578	0.6596	0.3593	0.5019	0.2423	0.809	0.246	0.5288	0.2702	0.7921	0.106	0.018522167422509	0.448468117213219	0.359055802291447	0.975637027347128	0.900839555155901	0.216077140490245	0.391369781311224	0.0423283970765752	0.368043678557248	0.432493041820973	2.34050075428316e-05	0.218148542172472
chr10_102727618	0.788800506723006	-0.415069486509637	-0.0653045300478774	-0.327630462531816	0.26930348209163	-0.0431326961727431	-0.0311862824674492	0.34482716734608	0.55161107738543	0.217647823088264	0.922725517253969	-0.115879056463545	0.4615	0.2016	0.3839	0.2851	0.4056	0.2144	0.6053	0.2122	0.3717	0.2253	0.6074	0.07069	0.129441213581823	0.0437369136254611	0.875186855440905	0.270686091988916	0.543919912387193	0.8442185185201	0.967286807223902	0.112285739686706	0.1682970496395	0.346603251495219	0.227509634849622	0.102016384889106
chr10_102727747	0.665921049400492	0.422412960762639	-0.795351336667489	-0.0639856660396681	0.498798860164153	0.393481697882443	5.52939394290818	-0.0615287645143882	-0.413187353324615	-0.952175062386918	0.307375493182764	0.0941198473188567	0.743	0.3268	0.6137	0.4246	0.5734	0.3539	0.9432	0.3138	0.6061	0.2869	0.819	0.1202	0.548600204031035	0.2218579195266	0.306195346334001	0.891475342995028	0.476040554227253	0.298391301711784	0.0514591420952543	0.852309586126016	0.587661381957542	0.00147622396945535	0.829495958127393	0.436952401985293
chr10_102771435	-0.175418440763953	-0.151608336420624	-0.388342800584783	0.21741646385549	-0.322047643828288	0.0721398102145955	-0.206649326116904	-0.263705399428987	-0.129552188786865	0.124852425100368	0.131396011396011	-0.151695629913286	0.2857	0.1626	0.273	0.1944	0.1966	0.1383	0.3987	0.1534	0.2266	0.1589	0.35	0.05716	0.556261574834861	0.357576798365425	0.171166250796325	0.272614708407596	0.10824832993366	0.605431405943091	0.634551450317076	0.0893712393839295	0.577629752914203	0.437898616827849	0.725084316832494	0.00806018234000594
chr10_102771445	-0.157661455829254	-0.0220758411146721	0.0271445215005054	0.135136374615152	-0.305246065942409	-0.145066018129573	-0.334935620380531	0.0598308835362622	-0.14452023084891	0.0557558732531332	-0.25697319183379	-0.206604174421361	0.2233	0.09888	0.1971	0.137	0.1796	0.1039	0.2734	0.09508	0.1788	0.1101	0.2652	0.03837	0.491311596490782	0.824185594569382	0.89259768205919	0.328521526156278	0.0945336769833155	0.164938767817739	0.23863694780885	0.531040776267851	0.426465974637826	0.614730532984984	0.350157911182279	7.42550866350555e-08
chr10_102771536	0.678728351595935	-0.129745754669908	0.241609422033568	-0.0995817503781787	0.474336174895766	0.0921030214792531	0.16615449543449	-0.0233529838898256	-0.104085912689166	0.0243281380907392	0.497331061661005	-0.0699320724197397	0.3812	0.1428	0.3086	0.2076	0.2615	0.1493	0.4792	0.158	0.2475	0.1594	0.4578	0.06351	0.0997507242145173	0.368507715282	0.456448188208352	0.63890491864959	0.0799825248183407	0.541871898343409	0.760876781345557	0.883963109865896	0.683666515530585	0.880234641615561	0.33413166396454	0.271813371532206
chr10_102774987	1.72630656964043	-0.528203514282311	0.114619811605978	0.0046778082405255	-0.230111522979202	0.296802958469314	1.3426873281489	-0.104776926203265	-0.726362995179717	0.398027662249742	3.67073202913154	-0.196944963301947	0.641	0.2752	0.5518	0.3447	0.5303	0.282	0.8173	0.2698	0.4684	0.2801	0.7713	0.08857	0.0387247672627961	0.0650037210422987	0.862467919442944	0.989836056716804	0.71295694611161	0.312602278283439	0.34383211293822	0.708442319076152	0.170656443947195	0.172524259918694	0.00245312459402602	0.0267690470718157
chr10_102776822	0.467235425783513	-0.0401844572120973	-0.314649871199593	0.118905328662931	-0.206707625202798	0.0527163980673611	0.747620616126068	-0.0345837246246369	0.438952240487664	-0.0374993838552619	0.325552364113079	0.0610151376147877	0.2695	0.1206	0.2467	0.1536	0.245	0.1304	0.3764	0.1288	0.2132	0.1243	0.3018	0.04344	0.0950053649095883	0.740816367482814	0.216453378428216	0.444309181029464	0.413362284026872	0.688556326738951	0.0657438468780988	0.790030757966526	0.0442685605816306	0.764676941000266	0.303759920473422	0.160539820873301
chr10_102776824	-0.07339751317487	-0.14667112091197	-0.459138877523186	0.227797403702959	0.0673516029554565	-0.0331505946269516	-0.0937553333872286	-0.122046853573683	-0.0595763746108161	-0.172022280006427	-0.167383353194797	0.0810268414466394	0.2887	0.1298	0.248	0.1609	0.2338	0.1346	0.3808	0.1263	0.2047	0.151	0.3061	0.04802	0.807688464713528	0.262535495667391	0.0728882478838848	0.162316284128102	0.779408811539435	0.807193277168402	0.819913353080408	0.337766942063491	0.7757364737142	0.260098721211585	0.60266096025484	0.0919095815205001
chr10_102777667	-0.75633047206579	-0.0817715550403169	0.0332369778639693	0.205699486947353	-0.0943921179077772	-0.0992557848401218	-0.743178631924489	0.0313936534492464	0.236226232379101	0.122520608458658	-0.338918950369465	0.182015528419069	0.3259	0.1247	0.2571	0.1559	0.2162	0.126	0.4537	0.1328	0.2228	0.1219	0.326	0.04778	0.0282324448701722	0.515286781023556	0.900578329373521	0.192472586378554	0.66991082859112	0.434528353367016	0.144359768289873	0.814748839779119	0.301318138036837	0.318475521268772	0.32568937799637	0.000141747301455775
chr10_102777712	-0.114894074088688	-0.153725960583569	-0.208847876782164	0.130506176066924	-0.127500894156332	0.0376044927998197	0.167230489798526	-0.177944213242018	-0.191192229881312	-0.0995528844376742	-0.0853090953686534	0.223572874537835	0.2719	0.1148	0.2331	0.144	0.2133	0.1181	0.3767	0.1172	0.1926	0.1144	0.2909	0.04599	0.684272191006339	0.183444750356153	0.38360286100764	0.369800446097487	0.559221938899447	0.751862882664205	0.680901621112387	0.131597594378654	0.330004453808048	0.387310896056249	0.779035061618106	1.1966412507558e-06
chr10_102777865	-1.41133860353307	-0.0929731487569081	0.357935271837936	0.184319870961044	-0.457375065962123	-0.563104323280057	5.30739636284976	-0.124731299828576	0.826224762200773	-0.371660173320802	0.292450384766083	0.339966708197543	0.7271	0.2766	0.5399	0.3864	0.5068	0.2971	1.122	0.285	0.4979	0.3067	0.6883	0.1159	0.182665344783497	0.746684250647911	0.576818635952604	0.65995962375071	0.436573637117741	0.070333836979685	NA	0.674848490730149	0.150120663460133	0.248745317875745	0.757911250707719	0.00357392116723165
chr10_102777878	-0.0658999421802444	-0.0727359079443734	0.337882588567505	0.0440497351678046	0.0286840357883788	0.388862550519114	-0.269835306223315	-0.16104525943241	-0.169140899472034	-0.0817289518455918	0.427595036172	0.213332859212034	0.5641	0.2245	0.4606	0.3189	0.3905	0.2472	0.6758	0.2383	0.3991	0.2212	0.4696	0.07602	0.923153941302187	0.752214647063921	0.514967127457661	0.895839985791661	0.946086101036835	0.127446879884764	0.768524570587349	0.511605440121449	0.697578956918586	0.718602380904475	0.421450595351751	0.00513958749618548
chr10_102778415	0.30228004809833	0.128544734552114	0.607479852931754	-0.0509565595487868	0.0636517446999436	-0.0248904788315815	0.0190582887741067	-0.0418825686468811	0.419453581177995	-0.0470415110066045	-0.239178207596519	0.0840676203930967	0.3426	0.1407	0.2663	0.2253	0.2738	0.1418	0.4204	0.1516	0.2549	0.1618	0.3113	0.0595	0.407152186462045	0.365719571966016	0.0278912290603626	0.825593111671563	0.823075048657154	0.862055186095824	0.967189841710219	0.784793957435987	0.111563631223345	0.774182966058582	0.465302129846534	0.158422209236505
chr10_102778611	0.233096144144754	-0.0111269741559274	0.184066646340602	-0.0929949664308388	-0.115642975579039	-0.0867288751455205	-0.0564766322584103	0.259452463730072	0.308264291838723	0.0533542143251609	-0.0278573811686974	-0.026453670906665	0.2724	0.1225	0.2452	0.1746	0.2342	0.1319	0.3744	0.131	0.2247	0.1309	0.2834	0.04906	0.410307185853363	0.928169336784224	0.46675850975578	0.599975375890411	0.63119471277469	0.514536524612778	0.888759315256503	0.0495897899721797	0.181284449632052	0.686147936491184	0.924897033334911	0.590189612445485
chr10_102778635	0.0396771727643602	-0.0431048551611587	0.545798996192002	0.0848162318245384	-0.218925234029622	0.00942437368820614	-0.359554172822296	-0.0348741552067793	0.0119562351317051	-0.202975523203087	0.0277632388634792	0.0279230557189462	0.3233	0.14	0.2797	0.1763	0.2663	0.1425	0.4689	0.1441	0.2548	0.1417	0.3278	0.05115	0.907545733994182	0.760473123725479	0.0610009432458132	0.635817414109224	0.428119234505676	0.947806937146666	0.498228203573054	0.810727429526112	0.963808235707152	0.156197299153731	0.936224540961947	0.5856223720504
chr10_102778637	0.363370102198043	-0.0235267265260722	0.156397462646665	0.0779044358834017	-0.0522556354114445	0.197518950283586	0.167988640723968	0.156880233911697	0.327810239677937	-0.341175740844811	0.692977817470636	0.137344825291959	0.3622	0.1696	0.3158	0.2148	0.3138	0.1641	0.4724	0.1446	0.3254	0.1826	0.3659	0.05691	0.349730793440491	0.891260591441834	0.638427540288216	0.723175624593897	0.874367010951979	0.235096343141073	0.753956866411231	0.28303644116337	0.340802737493404	0.0662071055841169	0.0779738087454367	0.0159762521285622
chr10_102779578	-0.649181369536643	-0.127675633452092	-0.041781039492	0.100006248852942	-0.351206750494388	-0.293414219035488	-0.499017119512181	0.0785031653511121	-0.374319118476182	0.0804417502325801	0.00781338388971208	0.207738055378231	0.2591	0.1038	0.229	0.1564	0.2207	0.1155	0.4259	0.1024	0.2023	0.1029	0.2289	0.04034	0.015522129611684	0.221189440856573	0.859035863099817	0.527676237282491	0.120640321653792	0.0116232298148277	0.289099909121968	0.44570048128666	0.0699770727462922	0.436806570150953	0.97349259933125	2.6682721221416e-07
chr10_102779595	-0.545138617673329	0.0782691144260547	0.203938416142699	0.138058646655187	-0.386498667289164	-0.284061735173585	-0.260964928950208	0.145732417114	0.278300208407462	0.0083775280503697	0.0846723447249007	0.25512284366966	0.3246	0.1337	0.2633	0.165	0.2643	0.1361	0.4717	0.1344	0.236	0.1318	0.312	0.04941	0.112178182656926	0.5618117146905	0.454932561178767	0.409229310695864	0.158436954023603	0.0386650615746048	0.625672077370994	0.282607275717462	0.25182482231553	0.949760189184274	0.796531383779806	2.50833128156991e-07
chr10_102779604	-0.836642651886138	-0.264101808176101	-0.485981989332844	0.110209446873328	0.0264241530370878	0.0281422379213868	-0.0491204086228737	0.0469556092073466	-0.288623781890839	-0.121367988926503	-0.611971498727499	0.126296345989788	0.3418	0.152	0.3086	0.1931	0.2502	0.1557	0.5902	0.1326	0.2457	0.1426	0.359	0.04844	0.0214293417679827	0.0859201965056052	0.134150650046586	0.57548224993449	0.918555827129553	0.858297154602437	0.946434143659831	0.725597548415036	0.254832216984572	0.39955853431214	0.111605197002023	0.00920854625565504
chr10_102780166	-0.432865991989439	0.079554152639524	-0.510378240960765	-0.0390024450331824	-0.354619037660952	-0.00113640529344917	0.156252244615027	-0.162129217412934	-0.450550426136364	-0.0300914940385011	0.025066323660168	0.101567293630976	0.3008	0.1194	0.2584	0.1627	0.2229	0.134	0.4627	0.1249	0.232	0.1366	0.3066	0.0513	0.169938065691389	0.508281294663419	0.0563824230418297	0.813024629509114	0.120923844914526	0.993294535430699	0.764655362594105	0.197778189141016	0.0588863352254388	0.827254434649744	0.937972589433668	0.0480119826214135
chr10_102780170	-0.444215015225417	0.326732680137359	-0.585950644321817	0.285062005129459	-0.335627338667851	-0.174907283477185	0.389633206272495	0.0527610503051105	-0.104291217742369	-0.101462433135398	0.398752978518026	0.302992713005394	0.3808	0.1414	0.2943	0.186	0.2642	0.1623	0.6027	0.1546	0.2735	0.148	0.3651	0.05428	0.280747537877106	0.0221677489250013	0.0570636929614557	0.132106374371563	0.220494228984112	0.28760492648548	0.605945291844216	0.735987630254577	0.713781838452339	0.497767135051265	0.309258088548658	2.49237557259363e-08
chr10_102780174	0.0480950087365568	0.0077368226780349	-0.432018738948373	-0.158335145657493	-0.46876563885836	-0.15891065419721	0.131071975031265	0.339920208766086	0.0518383608859511	0.00553414695172856	0.751276963589284	0.193918296738848	0.383	0.1635	0.3389	0.2016	0.3066	0.1666	0.5344	0.1638	0.3194	0.1779	0.3626	0.06496	0.907653194455818	0.962765682962049	0.230399688543855	0.441734907770641	0.145591479250504	0.346953430091728	0.835768166324702	0.0406398058273849	0.877769046207018	0.975578996230457	0.053493928886117	0.00289294301844401
chr10_102780254	0.0871182741149003	-0.0103293699927768	-0.121513526191373	-0.115741264931252	0.163602843705194	0.0850642408265166	-0.0570124266728566	-0.118588763206158	-0.266034860625985	0.0619583010125862	0.372683485521417	0.0324610357561018	0.3158	0.1354	0.2584	0.1621	0.2485	0.1369	0.4681	0.1295	0.256	0.1408	0.3033	0.05579	0.79351561938408	0.93974904728095	0.649625267104216	0.481078976289753	0.523662480810617	0.538217817015657	0.914291093864972	0.363861179435515	0.315104319943004	0.663082667970378	0.241646523933552	0.561282874751337
chr10_102780284	-0.146138667695505	-0.123803247069117	0.0530907838554158	-0.0199681816618473	-0.0555249398352625	0.0840846260357611	-0.00719004735871456	0.095026847934337	-0.184121752224174	-0.073426457724088	-0.522867080784745	0.0711133442930812	0.2316	0.1026	0.2166	0.1222	0.1742	0.09536	0.3298	0.09876	0.1716	0.1015	0.2382	0.03623	0.539321135138302	0.23002618126505	0.810879939302341	0.871163245163941	0.753620536122559	0.380083958172892	0.983579518906961	0.338317048898593	0.290486534068332	0.471723683335381	0.033015634457389	0.0498158622266887
chr10_102780309	0.559929783172241	-0.17909188717406	0.412006755841482	-0.19797160097384	0.30047473319785	0.102532506252657	-0.386171413092227	-0.246210059240149	0.258464722285812	-0.121147390906317	0.456105834067968	0.0664175614031174	0.263	0.1226	0.2546	0.1486	0.2284	0.1182	0.3665	0.1194	0.2231	0.13	0.3092	0.04551	0.0399698327251395	0.147124839604066	0.117600711201566	0.187686638570952	0.200267495524674	0.389035226190486	0.326909909870064	0.040627726069835	0.258764809023507	0.355488985523917	0.160667288212975	0.144869828674909
chr10_102783481	-1.79197573940537	0.0646184209381337	-0.744432423517972	-0.32577877334323	-0.666033711992901	-0.195862517794173	-2.47138030709118	0.417473335356774	-0.00142104810363051	0.359438708932365	-1.1125076477295	-0.0977347105585858	0.433	0.1982	0.3862	0.2813	0.402	0.2198	0.5807	0.2315	0.3752	0.2234	0.4222	0.07257	0.000191153516190368	0.749303037809411	0.075398715443014	0.266416147228986	0.129258590940882	0.384681691641522	0.000530677209856778	0.0793701041620876	0.997198835838327	0.116814955566604	0.0169100585841224	0.179202798650514
chr10_102783512	-0.98964986991379	0.217378487723453	-0.707278534696271	0.234868700412264	-0.0391307309762245	0.0100953955494746	-0.372622751200914	-0.118224222816528	-1.09435833893838	-0.0139619138335441	-0.327382809742503	-0.0169150966803027	0.5133	0.2066	0.418	0.3134	0.4175	0.2204	0.6217	0.2276	0.3752	0.221	0.4773	0.07498	0.0979975616607454	0.303258525829778	0.124258700441238	0.476671281161009	0.93212868309553	0.964363556313597	0.638746018320352	0.612993004941183	0.00685828780029551	0.950870246233974	0.546686263441352	0.822010594153422
chr10_102798843	-0.331703848288018	0.0626651248211911	0.516049550586371	0.0725130125144417	-0.359415045440835	-0.0882804514574938	-0.846729014344958	0.0761072873808215	0.16948405955102	-0.0576189160355274	-0.334495163231818	0.131571118984485	0.3667	0.1381	0.2905	0.1843	0.2536	0.1494	0.5273	0.1379	0.2648	0.1484	0.3488	0.05311	0.40003878308884	0.653129835567392	0.089166602250726	0.698970051184127	0.170399700386011	0.559039897924815	0.172441770471614	0.584633485871436	0.537104092899272	0.701001792039683	0.368779843215817	0.0133671053081983
chr10_102798882	-0.510745311772269	0.0198188732099013	-0.464716339475141	-0.00298100636115496	-0.89504115151105	-0.00290503560022662	-0.135385217119325	-0.113705557554271	-0.0288775634759137	-0.0498943277271545	0.201078064188519	0.104327217276441	0.221	0.08667	0.1839	0.1215	0.1895	0.09647	0.3061	0.09404	0.1763	0.09222	0.2029	0.03492	0.0242011428725348	0.81979392000319	0.0129949571354179	0.980570828524497	3.52492023070194e-06	0.976088661666614	0.673710852672124	0.228682058783532	0.871910510300688	0.590072943967706	0.331843777889813	0.00282852039588422
chr10_102798889	-0.9128790593799	-0.0481533708330744	-0.0115338017511748	0.123955634151246	-0.335695081544303	0.0154898005881291	-0.731745013874055	0.0918573559394924	0.0440809309951359	-0.0153023738947582	-0.261784057814691	0.175783199658373	0.2902	0.1072	0.2269	0.1491	0.2176	0.1047	0.4426	0.1088	0.2157	0.115	0.27	0.04669	0.00260974432498573	0.655161430656529	0.960515822408115	0.411039210190001	0.132131402409685	0.883028239929862	0.138198131057013	0.401320477648266	0.841831386437955	0.894840887178039	0.350530367348859	0.000169374534630951
chr10_102798908	-0.632598109689587	0.170351128932362	-0.433272786074242	-0.036677486765523	-0.403011780015067	-0.0686956036268146	-0.736770905272306	0.301264383127577	-0.316795686403027	-0.161254161515037	0.164081999457711	0.294024669101348	0.3123	0.1464	0.2559	0.1698	0.256	0.1297	0.4901	0.1442	0.239	0.1546	0.3292	0.05296	0.0543174333551719	0.249706168856684	0.101681173823556	0.831430428668005	0.128057898914005	0.599460718663639	0.190066579110333	0.0386986605936367	0.198062482601108	0.302774969281605	0.637894764392501	2.95581261688938e-08
chr10_102798918	0.0553009298893801	0.0538536012445024	-0.0369139340627879	-0.049620477922744	-0.0747557412073219	-0.0432441375990855	0.429404620182906	0.06511228514919	-0.124822721704608	-0.0878544301767336	0.39303466481561	0.167778332996515	0.2632	0.1041	0.2235	0.1455	0.2184	0.1036	0.3566	0.1082	0.2065	0.1166	0.2921	0.04073	0.839368185158901	0.606892014386593	0.872105182808819	0.735811606738305	0.73836059760443	0.678018654627174	0.260589817718263	0.549677015176054	0.554225620790863	0.454261685266839	0.198141006326653	3.85733027356006e-05
chr10_102799077	-0.834015151722705	0.0861950308600239	-0.116671487896536	0.154417588960112	-0.263246990446856	-0.032093603286385	-0.426775035572995	-0.108667694485335	-0.186456130096067	-0.100115480049903	-0.690450966897705	0.0269594631488574	0.3019	0.1221	0.2773	0.1613	0.2438	0.136	0.3576	0.1311	0.2252	0.1394	0.3565	0.05076	0.00844719086833012	0.483517695338786	0.686035513165648	0.344763158356634	0.295014358149925	0.815148148082107	0.265053625786087	0.411226252637899	0.41984520666885	0.47697503008907	0.0703740746648072	0.595812705639493
chr10_102799647	NA	NA	NA	NA	NA	NA	NA	NA	NA	NA	NA	NA	NA	NA	NA	NA	NA	NA	NA	NA	NA	NA	NA	NA	NA	NA	NA	NA	NA	NA	NA	NA	NA	NA	NA	NA
chr10_102800085	-1.21210208303024	0.238523126277125	-0.608740113805309	0.0356697967773543	-0.470322610358319	-0.110167659483458	-1.34843087455023	0.0642809228284728	-0.627577156424301	0.0278073509995408	0.260652065965319	0.101201925511689	0.3623	0.1549	0.2985	0.2023	0.2982	0.1585	0.5513	0.1395	0.2686	0.149	0.3263	0.06302	0.00181908382036922	0.128192960229651	0.0516119253698448	0.862906424638018	0.132208986430288	0.492537960170754	0.0412865152160284	0.64818179652848	0.0244100175592605	0.85358730779874	0.450195465323166	0.109005779673866
chr10_102801211	0.00421700802605402	0.123288229798319	0.0274369606640487	0.101298426117245	-0.0589575524347455	0.0923548706966429	0.135028980711389	-0.0369947636939942	0.156685354870744	0.315597350971865	-0.246662544295896	0.0783809188851434	0.2586	0.1135	0.2405	0.1583	0.2099	0.1161	0.3754	0.1191	0.2081	0.122	0.2758	0.04388	0.98743194239502	0.280489387947166	0.911826837768963	0.527487764743771	0.78360304225579	0.429470810379739	0.73884242989841	0.757771563611701	0.461457223430874	0.0102422994985981	0.389973450905391	0.0743366718546595
chr10_102801538	-1.08319286149228	0.217522452663282	0.233937131604561	-0.0818321274498962	-0.168223995876637	-0.0742749626647922	-2.37091088905805	0.137983613263208	-0.308870721203187	-0.248902342849474	-0.684023064812348	-0.0364296782751482	0.5637	0.2566	0.4846	0.3261	0.5343	0.2973	0.7554	0.2947	0.4646	0.2884	0.539	0.09513	0.112471141131793	0.412599894860799	0.672826208793492	0.812482897855527	0.790130974915	0.811465913956301	0.0397225789378812	0.654569235085072	0.556060537768539	0.408591523435578	0.28509845356788	0.703047763235856
chr10_102803164	-0.138598857437622	0.4494461833303	-0.154673422151391	-0.025235874596235	-0.191280321746006	0.189723363494337	-0.281950547606808	-0.159262361305494	-0.260679180955762	0.0708773762052451	0.462819376022501	0.0737639480840226	0.3003	0.1338	0.2552	0.1787	0.2374	0.1492	0.4111	0.1453	0.2373	0.1712	0.3143	0.0551	0.659768770847208	0.000871941423629452	0.557863085381905	0.889492741733576	0.433805735386607	0.208619218393272	0.531833973631938	0.278160361123856	0.28590685737295	0.683353595703928	0.162137902360474	0.181322247737393
chr10_102807890	-0.743035472938854	0.157906487207529	-0.815584345465153	0.0251412293373504	-0.440412851531145	-0.170048480916322	0.628369720252477	0.271735842570486	-0.840093181589651	-0.11853830849248	-0.622187435236996	0.040729916906956	0.5208	0.2321	0.4404	0.2793	0.4365	0.2162	0.6102	0.2207	0.4117	0.2505	0.5552	0.08723	0.223239170103098	0.508125404779668	0.0963816394279976	0.93112230223498	0.364000099809131	0.442528182745099	0.414592855975435	0.229795831119273	0.0629435416591285	0.646866677919547	0.351301723423604	0.641827095259707
chr10_102807927	-0.118146948930948	-0.0471126575094739	0.112999496480265	-0.169987434268294	-0.148289668975228	0.034609394881833	-0.287070531277166	0.0785042594124625	-0.572222618694541	-0.161851805256245	0.29784579784352	0.00919272662451249	0.3016	0.1422	0.2644	0.1813	0.2543	0.1491	0.4126	0.1264	0.2805	0.1677	0.3366	0.05392	0.708781815224796	0.742952625482954	0.680213584020686	0.356494700023135	0.572782224166371	0.818459027055725	0.526226853949852	0.537830795455039	0.0502169690219468	0.341371428684092	0.40471402067387	0.864821208908483
chr10_102807944	-0.124858990770206	-0.0601282010004736	0.00850418331292919	0.0417210554209816	-0.33736241644469	-0.155156654235598	0.491488324081917	0.0192168010302151	-0.259555002690317	0.140142877805845	0.200089005556669	0.0217572136043711	0.281	0.1229	0.2236	0.1549	0.212	0.1206	0.3426	0.1156	0.2007	0.1399	0.2737	0.05128	0.669791139980084	0.627296192275997	0.970429142744831	0.790169161852992	0.119907815361747	0.20154957544974	0.177734134423039	0.868848873238288	0.205178679468681	0.321253799837719	0.481970302056553	0.67176680774103
chr10_102807954	-0.101630370267774	0.0750466175278002	-0.106985580538591	-0.0855745399284706	-0.0158000848896435	0.158505359003273	0.15184149068733	0.0727773586980091	0.00875395511755064	-0.150404699127517	0.0689363749764652	-0.0238891747495921	0.2713	0.1268	0.2385	0.1557	0.24	0.1206	0.3485	0.133	0.2317	0.1341	0.3091	0.04977	0.718431761955711	0.557154639720074	0.6631037135584	0.587192570487268	0.949042241263409	0.191990396278766	0.682990643986547	0.587586441616757	0.97068172156829	0.266372231828723	0.832027961861289	0.631656508262225
chr10_102812040	-0.0303143289254973	0.0186428950273328	-0.212681627651267	-0.374912522166703	-0.428823731739131	-0.128983717138956	0.480422156175479	0.0571328139860634	0.410027982711414	-0.235362978351552	-0.154247108298903	-0.0061401779065834	0.3816	0.1626	0.3244	0.2246	0.3123	0.1801	0.5737	0.1706	0.2956	0.172	0.4226	0.06653	0.941465026232427	0.909928180161116	0.535152655193227	0.10382251537315	0.192084836242527	0.481141620120199	0.492780140193834	0.741412062692618	0.185132364168161	0.177659594325278	0.74079450831081	0.926628609277271
chr10_102812052	-0.276854928017719	-0.34784515198725	-0.995548748384626	-0.213237766745864	-0.600317828813174	0.0692447262743925	1.0163211068688	0.1572766687494	0.0436751039442937	0.00144006846284102	-0.381147632838338	0.119268164961223	0.398	0.1798	0.3855	0.2316	0.3052	0.1693	0.6102	0.1649	0.2881	0.1827	0.4247	0.06902	0.523377720800876	0.0570282202315465	0.0171777455144857	0.370422359870276	0.0610520848280386	0.686873276842975	0.186991681158774	0.346851883021213	0.8845771532847	0.993816870326632	0.416508547251734	0.0847254647895685
chr10_102812143	-0.520503332598483	0.0860938122881844	-0.787067362897474	0.0045121056849406	-0.889599907007901	-0.0297206100523881	0.865246906341004	-0.0975264333669779	-0.355408203100427	-0.215148479331375	0.0409495385773843	0.0852132190389935	0.4279	0.1759	0.3922	0.2302	0.3747	0.1779	0.6038	0.1672	0.3116	0.181	0.4155	0.07212	0.271582189820491	0.629936635393808	0.064889872170303	0.984781758003808	0.0277219715007433	0.869417308493973	0.253330314123495	0.565236474822468	0.278451286621482	0.242390515088895	0.928569469931194	0.238608930752815
chr10_102816792	0.726431699709598	0.0151389482503988	-0.227341282515348	-0.0367134926833326	0.188470732418553	0.371161305340664	1.11431683524593	-0.0749303890317873	0.907158770947247	-0.690979437439511	0.566316297804614	-0.256505020791013	0.4717	0.234	0.4544	0.2783	0.4435	0.2144	0.6437	0.2404	0.4059	0.2456	0.5429	0.09059	0.174484429976949	0.949846000342137	0.65583141518941	0.899170773146591	0.703290273494538	0.0908547096676064	0.185243514263887	0.762232970414791	0.0410976817684086	0.00638622612095963	0.3810194931658	0.00480458869707112
chr10_102817681	0.0327876602239421	-0.0315873443209015	0.109176982559555	-0.132435982459846	0.166767065601228	0.0399624310472791	-0.125727634860402	0.0132646381848518	0.17872338414226	0.26023881296103	0.0316240483755822	-0.0279286510011217	0.334	0.1398	0.3026	0.1634	0.2645	0.1258	0.5174	0.133	0.2284	0.1472	0.3536	0.05634	0.926277561824192	0.822969098320033	0.730935488959367	0.423937657762799	0.543157958771625	0.752653292304692	0.835272084943024	0.921258887116847	0.446168569591313	0.0803483816039181	0.933329334711472	0.620650359334376
chr10_102818368	0.311261103726001	0.244443893584966	0.240053767931747	-0.00979348405917782	-0.459424543194177	-0.342288228804357	0.0849029752554018	0.249000937759473	0.380931302416391	-0.0575242169793483	0.711179866631456	-0.0280516588431854	0.5941	0.2656	0.471	0.3892	0.4652	0.3305	0.7833	0.3124	0.4575	0.3149	0.5507	0.1037	0.673436044454342	0.374922675623434	0.653002255381092	0.981507421767364	0.38200075515574	0.328336753048629	0.946278519192015	0.448950523230828	0.459064241334226	0.862351990710015	0.281058437690753	0.787891675771446
chr10_102819589	0.116387144273142	0.0160010789999632	0.27762922210601	-0.0359451230509481	0.0996803033795585	-0.00800234828592327	-0.180327910436272	0.0566021165845263	-0.137991936797229	-0.231467116776091	-0.00281079575127679	-0.00608905966517003	0.2973	0.146	0.2706	0.2178	0.3066	0.1598	0.4101	0.1408	0.2731	0.182	0.2828	0.06019	0.708568494045813	0.913660902292616	0.323300000961853	0.87203408195847	0.756973843654284	0.960573631679016	0.688390916508858	0.690630972673094	0.626916118935374	0.211096344093115	0.992393533055451	0.91956589323488
chr10_102820581	-0.518800202687486	0.0505549892311319	0.144776146755365	-0.146010944926083	-0.281696571600601	0.201879536576001	-0.545156862184345	0.446722015031621	-0.411167273069491	-0.161994271179499	-0.124215790594145	0.00733741895254988	0.384	0.1531	0.269	0.2079	0.2704	0.1692	0.5328	0.1606	0.2622	0.1647	0.3892	0.06849	0.212228157119373	0.744185275260204	0.604204826262964	0.49210298153906	0.315875797043619	0.239619476040722	0.386562837374365	0.00604232699667429	0.130208574335886	0.331976797596252	0.7687638276336	0.914884434270311
chr10_102820668	-0.073717394451825	-0.2013662942539	-0.671924155953184	-0.330110785634536	-0.416299731438901	0.212632524152823	0.0315855444138788	0.123495311161393	-0.506469832764835	-0.0612573529850432	0.505364580183018	0.190820507482473	0.4124	0.1989	0.3576	0.2769	0.3476	0.1857	0.528	0.1929	0.362	0.2071	0.4483	0.07313	0.87064146839695	0.321113769184786	0.0793047248357299	0.251981032124049	0.261454973602787	0.260539753040629	0.95948270893208	0.529886192721028	0.192165697763737	0.772295467736024	0.313614594943104	0.00925883630521973
chr10_102820721	-0.54385524770701	-0.0578055421148953	0.930107604152041	-0.19772101332407	-1.10204662116488	-0.125523358522339	-0.675036831556185	0.000857303018050527	-0.276824430901089	0.0848059837453412	0.0433618076255719	0.100512730035864	0.3553	0.1858	0.309	0.2136	0.3406	0.1699	0.4961	0.1516	0.3072	0.1719	0.3683	0.06408	0.15248212301014	0.759833286575497	0.00419980577341006	0.365837909053335	0.0023490148600982	0.4665731866571	0.23742898823455	0.995540110390123	0.391142398983865	0.626966356801989	0.912838382555054	0.117506260623928
chr10_102820732	-0.384039888913271	-0.136148593769888	0.608058929596834	-0.167369448431859	-1.14328420092518	-0.0667712427399764	0.642122961982364	0.0140664890158497	-0.826529483349928	0.0189598760310411	-0.120559214548787	0.13003763931939	0.3269	0.1703	0.2852	0.2416	0.3778	0.1647	0.4225	0.1636	0.31	0.1703	0.3604	0.0643	0.266891835149802	0.430822527013741	0.0410033685780384	0.501435926519459	0.00508049440214386	0.689248664247729	0.168355743755649	0.932402472665453	0.0112486892805588	0.91264261946645	0.755014002538809	0.0435732190128078
chr10_102820738	-0.824868352979097	0.0733795272390177	-0.266808000100739	-0.112283759053996	-0.556630896439645	-0.237785910315115	0.053918779286605	0.0381021862010618	-0.682939569010466	-0.249260547761553	-0.633372908067135	0.132391498792325	0.4021	0.1566	0.3431	0.223	0.3547	0.1505	0.5283	0.146	0.3014	0.1864	0.3769	0.06093	0.0603464157131742	0.643509111059024	0.465123960988193	0.6235429172458	0.142304017535345	0.118293419069086	0.930945261476992	0.796269971226627	0.0307322719803645	0.188914109787412	0.119577068783701	0.0300972019917177
chr10_102820740	-1.17495319111637	0.0444639830905864	-0.424880696724901	-0.0920719838439616	-0.418318238878218	-0.121018922376328	-2.21567544094484	0.184467547884454	-0.509029596259342	-0.230820488245358	-0.0671401394600285	0.132309605346404	0.4207	0.1611	0.3221	0.2103	0.3139	0.1753	0.6404	0.1521	0.2994	0.1744	0.3801	0.05564	0.0112873173606248	0.785316579850246	0.211739964191097	0.668635302927136	0.205767102820742	0.496717767337305	0.00787708070192872	0.230647128922487	0.104765857644985	0.192496589547103	0.87021878285444	0.0175834637575352
chr10_102823581	-0.0369793144273364	0.0244317764838284	-0.745568300312826	0.151849169348838	-0.0470857540650862	0.0793219555920549	1.6008380858214	-0.0590411299872281	-0.319580016424476	0.0811006916853673	0.298540004342334	0.184833584249715	0.431	0.1834	0.37	0.2468	0.3435	0.1866	0.566	0.1732	0.3188	0.1949	0.4219	0.07107	0.938288811361793	0.895809927410997	0.0612003871674758	0.551015173758027	0.897566788204966	0.676221638365761	0.019716747942758	0.737072799571138	0.3420405772583	0.683174859944075	0.521166834140382	0.0094825258673531
chr10_102823633	-1.32941980619999	-0.373081525573361	-0.496080709294173	0.309452729927757	-0.14125252197574	0.0912828655828475	-1.294438797032	-0.495765082213377	-1.04483129681146	-0.311438240298193	-0.132789398257587	0.173859539725951	0.615	0.2598	0.5555	0.3557	0.4771	0.3005	0.7936	0.2559	0.4765	0.2755	0.6021	0.0977	0.0882828431897005	0.165526029306679	0.45774022754984	0.416168931312659	0.794712382452075	0.772022619770245	0.320990460167669	0.0610915813418649	0.0538820178946516	0.277169311165319	0.860225829230352	0.0765588630736638
chr10_102823647	-0.72938416263697	0.178782556270142	0.395910185095286	0.0952340993807161	-0.0398807367499542	0.10571011020191	-1.11148596956109	0.098343337724895	-0.0648245659571439	0.256528167184876	0.0565959809255122	0.0205909742900644	0.3941	0.1601	0.3932	0.2246	0.2967	0.1848	0.4361	0.1573	0.3343	0.1758	0.429	0.05871	0.088948120513722	0.270336225178541	0.354554904718949	0.679472327366138	0.897862685445028	0.573998875414802	0.0218154266768376	0.536962419546539	0.854990260370523	0.15086614496339	0.905141645824879	0.726249775489544
chr10_102835751	-0.28392068627777	-0.0278722851286777	-0.0399899235497222	0.050398202991609	0.160964463893537	0.13357064145507	-0.417225520204108	-0.0237378608568317	-0.687028337306271	-0.268695248265926	-0.135450981296599	-0.101777597747594	0.3497	0.1576	0.2992	0.1956	0.2598	0.1466	0.4493	0.1533	0.2644	0.1659	0.3548	0.06091	0.446874481214203	0.861359015363029	0.898518216566385	0.80051356310425	0.54964234972062	0.367439911169343	0.40676239771244	0.878386072804632	0.0122115111739909	0.110226041380804	0.721144046600388	0.0953458987795914
chr10_102835753	-0.480459811212815	0.000949853321732923	-0.267714035245149	0.0534886686328827	-0.00229885560420995	0.127384888784047	-0.59349358925688	-0.0729065286950841	-0.600383538232088	-0.242142364500534	-0.504937667231965	-0.108493183637229	0.3376	0.1568	0.3075	0.2064	0.2851	0.1654	0.458	0.1561	0.2894	0.1681	0.3564	0.0602	0.180372633086933	0.995226439875252	0.407426007356639	0.799827451700069	0.993833463248845	0.447520754778576	0.249346710240008	0.644565663738771	0.0470549378129321	0.155616919057702	0.185590128089042	0.0720275800218217
chr10_102835755	-0.179443690637721	0.0575513643363852	0.0133626373626374	-0.0113911293180197	-0.141173884088236	0.14213479134505	-0.0612323105527769	-0.194969073299406	-0.745594312573954	-0.357830120206969	-0.504141912068472	-0.0684601134892171	0.34	0.1566	0.3	0.2012	0.2658	0.1577	0.4624	0.1514	0.2839	0.1649	0.3553	0.06164	0.619659091146358	0.716626341529114	0.966107701781705	0.95577345810563	0.608635199159322	0.373454757543672	0.906530778354711	0.203042927656611	0.0117957465137595	0.032332459756965	0.184727827453529	0.26763198360307
chr10_102835833	0.182465253402459	0.113264140011606	0.486036348869087	0.470349849417656	0.0550906114074105	0.367299088538606	0.119172130733174	-0.296501870926806	0.490090702466172	-0.31377738659642	0.0713830027871585	-0.269416511217972	0.3998	0.1823	0.3658	0.2498	0.3325	0.1874	0.5358	0.1882	0.3425	0.197	0.4023	0.07251	0.67570630598992	0.541269061389487	0.216232997574021	0.0682711645135849	0.875828831186412	0.054198054484996	0.851034687720797	0.121788696836308	0.178826667842586	0.118390333294995	0.870955281343862	0.000210727242366815
chr10_102837539	0.0917723964620825	-0.127776805808986	0.101967666248531	-0.00739276242879282	-0.0707713799593083	0.0615484576428692	-0.262013310276162	-0.0928391715088982	0.0868064460563444	0.107760290744529	0.171162443671383	0.0231364319853574	0.1984	0.0918	0.1677	0.1179	0.1669	0.09178	0.2722	0.09278	0.1706	0.0944	0.1882	0.0338	0.650284303961575	0.165738708404809	0.548889369548829	0.95035073376201	0.675883473784739	0.504275202125531	0.35432634204987	0.319093890821922	0.616110033608958	0.255776296637262	0.37173968033838	0.493900211524592
chr10_102837581	-0.349103121544692	-0.232652607077624	-0.432098222366895	-0.144284609504386	0.38215850684783	0.0938578852810056	-0.949247680367883	-0.0840377719873334	-0.72776534718558	0.180329214273605	0.0922510064202995	-0.210012090204566	0.3004	0.1336	0.2495	0.1763	0.2467	0.1422	0.3783	0.1308	0.2281	0.1379	0.3309	0.04938	0.26766633500095	0.0843832988741191	0.0935256096691837	0.420482277410877	0.133303134202033	0.513540970413004	0.0201917107907247	0.524143844009419	0.00189352423422007	0.195255503255225	0.79248670576839	2.15889250335666e-05
chr10_102837620	0.778369962558397	-0.23956754828447	-0.168630769336608	0.0901215077085341	0.382653302597259	0.00726071106849787	1.32456125030747	-0.115300258079727	-0.273731131780954	0.0634833115927366	0.482447062853717	-0.158603976331439	0.3786	0.1565	0.3025	0.1914	0.3018	0.1455	0.5146	0.1586	0.2678	0.1704	0.3525	0.05637	0.0570568809186059	0.130554041416983	0.595183273693165	0.643974348212073	0.226746285561389	0.960623836294052	0.0273144878916256	0.472889115508747	0.32471584077193	0.713539933859848	0.200266255599698	0.00496724910429325
chr10_102837635	0.1001431509189	0.176177685700573	0.0789133206510712	0.22870402824738	0.162165856168126	-0.219998678797481	0.478750954259469	-0.0091191379344035	0.111940588805014	-0.127869455321441	-0.291482825923702	-0.0901758313603671	0.1873	0.08843	0.1756	0.1165	0.1802	0.0929	0.2663	0.0877	0.1828	0.1072	0.2036	0.03584	0.599440700879062	0.0472024505963735	0.658192800140602	0.0512050669260942	0.376054279423362	0.018379510570436	0.08311873070926	0.917502340751983	0.547142081109996	0.235646597145069	0.161017540152158	0.0119218120591656
chr10_102840202	-0.42261653232505	-0.0937598155294619	-0.790907193366519	0.0131343423607061	0.082601701426206	0.174619491395578	-0.378472295744588	0.28890329520018	-0.473057075414817	0.0372724952663931	-0.373129064241702	-0.164952231811186	0.3892	0.1973	0.3513	0.249	0.2965	0.1947	0.5294	0.1978	0.3174	0.2054	0.3947	0.06753	0.317192889412301	0.641306223920537	0.0350416520283602	0.959256216256221	0.790191575510206	0.379021347955772	0.544177352755495	0.152222460518464	0.157553921573582	0.859041960967698	0.385068290910207	0.0148066011046551
chr10_102840213	-0.597907420872729	-0.122431601958311	-0.0184621321655027	0.0747433909043148	-0.478974891774892	-0.0107680801788992	-1.10758241423229	0.0437397943925728	-0.272742110687697	0.157599681876448	-0.60701609435728	-0.121184002236275	0.3642	0.1792	0.3783	0.2165	0.3125	0.1607	0.4609	0.1808	0.2969	0.1851	0.4465	0.06942	0.126276836718538	0.501486500989569	0.963967019680314	0.736081477442094	0.145404335657556	0.947269175938225	0.032955598409103	0.811930181298745	0.38037234452019	0.402751679685959	0.223810868416511	0.0816042523223202
chr10_102842118	0.284854579882155	-0.241315735148608	-0.0546966496430386	-0.0770548122009329	0.0129222910965608	0.110571534905526	0.0776828048303544	-0.182121290216774	-0.413793355421855	0.0424194109595385	-0.147227602917905	-0.180600057068655	0.3323	0.129	0.255	0.1633	0.2686	0.1301	0.4887	0.1288	0.2418	0.1338	0.3557	0.05262	0.418797939374462	0.0635913071779797	0.835693085015327	0.641554524078147	0.963037785679435	0.399411280285234	0.889700444965258	0.160853289414302	0.0968092552927569	0.753380320673833	0.698874751423368	0.000609387835894371
chr10_102842134	0.00187409138724013	-0.240207724625701	0.0584981863167452	-0.0778656663005787	0.274271813155374	0.153081583229662	-0.633495198955892	-0.174443562416654	0.182104969684539	0.058103650658279	-0.370944642565312	-0.229246608483699	0.3372	0.1385	0.2852	0.166	0.2574	0.1372	0.4635	0.1299	0.2703	0.1353	0.3504	0.04883	0.995825247701029	0.0858628705135078	0.844145177219554	0.643678149798714	0.303177439264299	0.269071336861704	0.225862625766814	0.183015256244426	0.516573655908795	0.670476429307895	0.32143423889486	2.74288801216382e-06
chr10_102842144	0.475456120675246	-0.0417606357231643	-0.162119341369675	-0.0760133806491194	0.33016217971335	-0.0586001019812159	0.967693452886773	0.0129210579993712	-0.151922624231429	0.0697900398429626	-0.659072146757503	-0.301391004579463	0.3604	0.1286	0.3163	0.1536	0.2585	0.1183	0.5231	0.1216	0.2594	0.1349	0.3774	0.05123	0.218476440394711	0.747425135580471	0.626800834530676	0.624837372963224	0.217272994966385	0.622808945354423	0.114879710301072	0.916002735207842	0.571650869150857	0.608218890889745	0.105833567784879	4.21898094238315e-09
chr10_102842154	0.268775853491987	-0.127011797290912	-0.0720096119118823	-0.0548296602300089	0.394805573760245	0.0317279959815931	0.577205733302091	-0.151972452588341	0.0776400635537135	-0.074077785481404	-0.627395914295977	-0.207125791721204	0.2911	0.1091	0.2435	0.1357	0.2279	0.112	0.4129	0.111	0.2108	0.1107	0.3043	0.04534	0.377060754107481	0.247178992412534	0.774245377204803	0.688925938098457	0.0916465717380329	0.77832439469007	0.202946169354517	0.173620976948928	0.718820775045571	0.506010086124126	0.0495311412245094	5.02882690667228e-06
chr10_102842225	0.0878324267056011	-0.0017502762694986	-0.560296652968295	0.268122896969757	0.371987914654556	-0.297501308309847	1.1578545523955	0.0425192399816934	0.182762601000385	-0.233057793135447	-1.39837309879937	-0.241961020464089	0.4919	0.1498	0.3788	0.2055	0.3183	0.1512	0.69	0.1533	0.356	0.1502	0.4389	0.06622	0.876457599355355	0.990782844900814	0.17102787987933	0.201641968284563	0.267910071278176	0.0517773720976179	0.224523129219837	0.78402221281844	0.631408997942583	0.125018024207007	0.0041989882726079	0.000266482167683213
chr10_102848950	10.0882926462865	0.307073529332005	2.64006554420823	0.532801334169195	-0.767803190062912	-0.074971143182624	-4.67080255325253	-0.400746574241703	0.0649047709333621	-0.1436904689348	-2.17926893349306	-0.303533567825945	0.9317	0.3498	0.8826	0.411	0.6255	0.3612	1.292	0.3576	0.6244	0.3315	0.8459	0.1181	8.38991250025067e-05	0.410851791570427	0.159648626954701	0.237284365377548	0.338200143417064	0.846529424609451	NA	0.295306052948716	0.935287809043458	0.682579458884226	0.169431394677565	0.0107059281030295
chr10_102850114	0.511145703683416	-0.119471168397622	-0.00586914872604742	-0.0729013700994015	-0.0161918481650081	0.12008885878789	1.03561167727636	-0.0385589332941837	-0.0138522132062303	-0.032148932755577	0.109849107057888	-0.0701545373097781	0.367	0.1523	0.2954	0.2238	0.2868	0.1551	0.4866	0.1577	0.2909	0.1625	0.3294	0.05782	0.195119680590183	0.438165260862781	0.984855606981809	0.750878702775917	0.956867280794683	0.444332451177548	0.0629844078849866	0.80920743078351	0.963661639254854	0.845228543000704	0.752859664691815	0.225781744285499
chr10_102850453	0.381492647206091	-0.105359437480172	-0.0249193659747848	0.237515933876679	0.395994065306974	-0.0292010735479837	0.419484844573317	0.0622070858098008	0.275891674297982	-0.0154378216528325	0.0020580938548187	-0.0691883393723289	0.2963	0.1255	0.2327	0.1767	0.2308	0.1215	0.4067	0.1352	0.2276	0.1267	0.3007	0.05077	0.218807469106222	0.404912474636587	0.917051715286174	0.185826979049798	0.0950336838258328	0.8114487291976	0.346049252524393	0.64847124685945	0.237855523307732	0.903799127557489	0.994791783136664	0.173506580209724
chr10_102850460	0.021929082895084	0.0235922884373149	-0.102708254834808	0.0623366466297763	0.129440603615032	0.0122809994172095	-0.154974746544413	-0.0163814246462928	-0.0301480579858811	-0.0723622855316465	-0.151634356034808	-0.0727149203773459	0.2113	0.09028	0.1748	0.1206	0.181	0.09507	0.2537	0.08957	0.1627	0.08815	0.2123	0.03613	0.919202387979466	0.794666004161059	0.562906694623244	0.607870914885938	0.481850409574913	0.897679395685525	0.554605649349636	0.855461466767941	0.854931834356632	0.413526310867188	0.485199638253775	0.044296186977782
chr10_102850470	0.379929510823388	0.0439545868979147	0.201614253945894	0.105977152182783	0.481762703939585	-0.115841181396323	-0.0546557206611919	0.0587032831517122	-0.140677412250273	-0.245102134383634	-0.0483088175976798	-0.146658459194471	0.2478	0.1082	0.2079	0.14	0.1947	0.1076	0.3262	0.111	0.2044	0.1143	0.2549	0.04198	0.137440193785931	0.6863232574132	0.342836181401474	0.453541109209725	0.0152229123488389	0.284466068325239	0.87415123899751	0.599172913932014	0.500492500631797	0.033145039280237	0.854593776024106	0.000482204327294289
chr10_102855079	1.29415429994704	0.0841156479117422	1.33917182654751	-0.106077849425642	1.61784850714579	-0.274780138319709	-0.0210319013787541	0.500229726476152	0.573674150053467	-0.0857742922904095	-0.562790033727415	-0.195777484795767	0.4611	0.1884	0.4348	0.2671	0.381	0.2044	0.6343	0.1935	0.3936	0.2106	0.4767	0.07066	0.0127566679328703	0.661039501027436	0.00554401243069225	0.701929039038053	8.63547612028892e-05	0.188193043851546	0.979549463884346	0.0112028280570128	0.180291432112594	0.690518976260898	0.299353068039943	0.00571374452705997
chr10_102855187	0.0631916881284641	-0.00183444683595778	0.415437840290381	0.20815743857553	0.0842451688334592	-0.0947755759487774	0.0300222850123596	0.326581479528385	-0.216992651060269	0.0912707451811198	0.544014778459002	-0.20744664506184	0.5161	0.2028	0.392	0.3592	0.3543	0.2119	0.6586	0.2307	0.354	0.2329	0.5998	0.08057	0.916475790065796	0.99293272620694	0.329574985928481	0.588626679222516	0.824037625258851	0.662032458652659	0.972636004828875	0.168380924103393	0.566454620823375	0.703120532883532	0.46800374488959	0.0102769892397006
chr10_10285985	1.6009687681757	0.690228992059159	1.13400321288598	-0.351822453961854	2.03843519733314	0.0405858401488294	1.48013726426968	0.310390949609815	0.343708713038739	0.0217100433439996	-1.1561801727092	-0.084926466273779	0.6024	0.2887	0.5187	0.3969	0.4925	0.2648	0.8108	0.2493	0.4612	0.2611	0.6341	0.09805	0.0338947320697227	0.0220784522852835	0.061603259755162	0.415864650180133	0.00031555512527337	0.882501736502752	0.285284453965125	0.227918099016866	0.508447916767083	0.936027199160392	0.158569238172535	0.388697916292104
chr10_102873838	0.666006753703836	-0.0163080529965009	0.0314996186117468	-0.245641052690687	0.424901170238685	-0.217346084692622	-1.0071121462634	-0.285352118751423	-0.485852972366414	-0.0829220149000082	1.18701203025549	-0.191194757397488	0.572	0.1915	0.425	0.2458	0.4525	0.2006	0.6187	0.1923	0.3851	0.2216	0.6957	0.07905	0.339547240477353	0.933387613920161	0.946510063645645	0.332698010801663	0.402382371515185	0.288482566065672	0.200955383817885	0.14533863312233	0.244292400604888	0.715190976279798	0.220338771090859	0.0159050455708906
chr10_102873921	-1.74651775386619	0.234881147303769	-0.553372355669978	0.111917681344952	-0.507488504812455	-0.114054486616255	-1.6487829651525	0.682135836911066	0.213339312256913	0.766569688296772	0.0957113389915427	-0.0330835264359354	0.5975	0.2559	0.4775	0.3515	0.434	0.2304	0.8159	0.2276	0.4343	0.2993	0.6596	0.1019	0.0190834550999325	0.374916773615717	0.308562998462688	0.765640244920276	0.292128860749078	0.630012028072438	0.242636919640765	0.00351807192376463	0.658141527933554	0.0145334710522718	0.913152164141361	0.746712967617668
chr10_102874981	-0.393910307807961	0.223660016295518	-0.664323315665665	0.552527323142621	-0.571491512377199	0.316136010503732	0.429310813273969	-0.332686499107368	1.28692722109364	0.874695652918742	2.34630434656211	-0.327129532282503	0.6059	0.3307	0.4854	0.409	0.4686	0.3113	0.6538	0.2657	0.5213	0.3009	0.8184	0.1096	0.605016266658545	0.523297730468108	0.231476118761521	0.21766409641211	0.281309285489523	0.334507409851864	0.61928947354658	0.227390930569376	0.0351424505915827	0.00556768182536727	0.0994584835342442	0.00300938508982018
chr10_102875037	1.00250772577033	-0.0518590342616576	-0.453936704287289	-0.0378314949659473	0.327682486410313	-0.155789392981044	0.58686440421317	0.292033516741894	0.2318096526901	-0.204632049004666	0.129186383464254	-0.0324259077129801	0.3765	0.1374	0.2992	0.1952	0.3286	0.1475	0.5611	0.1461	0.3225	0.1659	0.3658	0.06708	0.0136336977026004	0.708514863352234	0.147710120370107	0.849245912906604	0.346278634993943	0.296186321768633	0.386623827641391	0.0479950374485971	0.496261155617043	0.223842643540678	0.74239389194711	0.62959086083703
chr10_102875056	-0.264567396259004	-0.291546743823482	-0.259242623412783	0.141427060970626	-0.00914713189483878	0.105775312810712	-0.32659148167879	-0.061164448445126	-0.075365987382583	-0.132741026016022	-0.451464036662689	-0.0988729502676451	0.2606	0.1235	0.2243	0.1463	0.1728	0.1181	0.3159	0.1161	0.2259	0.124	0.2559	0.05058	0.327014596246195	0.0191483519783001	0.260023337056208	0.338925337297045	0.958418344509735	0.373802128089549	0.326640128985413	0.600791297074611	0.745180019574348	0.288131138392141	0.0881053591768293	0.0509048023300559
chr10_102875071	0.0172659430122117	0.0605481685305758	0.464606661204531	0.190390804870836	0.00689933314575705	-0.14494027711419	-0.665773231717708	0.0622331756416415	0.272214642818182	0.0262228336044355	-0.323180188444759	-0.183640118327079	0.34	0.1389	0.278	0.1744	0.2552	0.1375	0.3984	0.1373	0.2551	0.1478	0.3332	0.05904	0.961910019019639	0.665969360640954	0.108412793566944	0.282392583458639	0.979145808809494	0.296439628672425	0.125332856808927	0.653452163412221	0.302172885224949	0.860708378410708	0.36045254618065	0.00190272707472605
chr10_102875121	-0.0576314487849581	-0.439440475658194	0.0990148178481369	-0.205510709289261	-0.464862193211961	-0.0351493941890746	-0.210621297395697	-0.114860977429511	0.234953503675585	-0.0448473016315716	-1.13410752475878	-0.181468274511832	0.4757	0.2214	0.4269	0.2843	0.4013	0.2355	0.6248	0.2316	0.4103	0.2425	0.5108	0.0836	0.91513393761834	0.0529205433938483	0.833868814730099	0.488286405269356	0.288678939259935	0.884666300333537	0.792393278929039	0.629478293182116	0.60151864814438	0.857610121299138	0.0562937793142922	0.0305354526302358
chr10_102875129	-0.162864213348327	-0.139698976304869	0.210262330702001	-0.0277741067801478	-0.526318924186743	0.33792968651163	-0.25883514749818	-0.434295391180495	0.521358625231005	0.343130019912394	0.582446569426126	-0.0573652772427864	0.4084	0.2481	0.4019	0.2874	0.3539	0.2404	0.4931	0.2286	0.3425	0.2452	0.5219	0.07645	0.715848220745544	0.585430028860302	0.631896747757968	0.926251488228668	0.164240522397694	0.172418457148109	0.647914789830579	0.0643858126840067	0.152674518215541	0.17488655573582	0.341114461515891	0.454359229557407
chr10_102876720	-0.207889396245561	-0.110188674493211	-0.515617470206163	0.246954439557688	-0.148272356804895	0.0910655160434018	0.498833812907993	-0.0616768699949554	0.521529491874648	0.128685861240484	0.189048823577887	0.18984001072648	0.46	0.217	0.4141	0.2892	0.4046	0.1962	0.5771	0.1883	0.3667	0.2102	0.4539	0.08082	0.688213783221746	0.620118589988059	0.257056178578564	0.413680764303986	0.737526002962362	0.6490191942733	0.480240131645561	0.747690210704531	0.185785274511101	0.549486956760609	0.710546377337467	0.0192198249283242
chr10_102876737	-0.516443945024983	0.174205960909888	0.483944132215475	-0.0197160482383567	-0.0479456244984438	-0.198671139714439	-2.29346739692754	-0.00291486314925496	-0.177564209842296	-0.251804582069254	0.0374749057339552	0.0406606247762746	0.4789	0.1962	0.3652	0.2463	0.3638	0.1965	0.6515	0.1959	0.3541	0.21	0.4105	0.07851	0.343796207218057	0.383949333821221	0.217344900397519	0.938159844327379	0.902296796160085	0.321520823624166	0.00757019655251545	0.988358448885039	0.639096902795968	0.2410638483293	0.933657085654538	0.605641287752298
chr10_102876739	-1.12890491774884	-0.211184030382747	0.684375930630086	0.100245714509163	-0.740654700941963	-0.0829942349482461	-2.7173853701889	-0.0934187668720703	0.156728782774474	-0.185857324433727	-0.394223943592959	0.135962781141308	0.5036	0.2074	0.3654	0.2668	0.3853	0.2046	0.6574	0.1833	0.3689	0.2095	0.4497	0.07966	0.0527867515966713	0.31919932949123	0.0812573739645005	0.717266885639978	0.0760856633731783	0.691322958975274	0.00184075426898567	0.616360852971507	0.692924794258206	0.385689943623	0.433630103713218	0.0888745443861817
chr10_102876761	-0.542918946213047	-0.0449326216188747	0.55580092866604	0.0139476470838526	-0.114254042537173	0.075358016461554	-1.7062902952826	0.00416236545182243	0.101259272516228	-0.180105917941134	0.710559408348983	0.181799492183549	0.4212	0.1912	0.3526	0.2565	0.3542	0.2092	0.5522	0.1932	0.3533	0.2055	0.4227	0.07034	0.242377620777514	0.817572968957402	0.140197953466977	0.958084420982874	0.762913532118518	0.724651283248005	0.00999051422146136	0.983135231936654	0.788601996955074	0.391045808467507	0.12764845363678	0.00993222158102958
chr10_102876765	0.848083900930649	-0.163204421394235	-0.169034337192157	-0.00388723986840287	0.687178211909673	0.0635634410266066	1.33671734907352	0.0768362993928895	0.644505799013769	-0.186330892773591	0.527594853241456	0.0997971659576866	0.4156	0.213	0.3833	0.2685	0.3704	0.2047	0.5296	0.1894	0.3768	0.1997	0.4566	0.078	0.0634470471441131	0.454077276371358	0.68377604491413	0.988873067967229	0.0848389140263284	0.761170060071645	0.0322750180345385	0.690379705379843	0.11310251246888	0.360580444104567	0.303948159372758	0.20211364177168
chr10_102876767	-1.26599498259104	0.0633542430049267	-0.014784822032257	0.350444923934636	-0.903184025903939	0.2111018582134	-1.47319816200168	0.176281156167549	0.359921620380001	-0.259867265171055	0.705938932669869	0.126717162484418	0.429	0.1944	0.3561	0.2542	0.3625	0.2065	0.5932	0.1842	0.3376	0.1978	0.4151	0.07523	0.00768315998419955	0.749211700961258	0.96905216167267	0.182422360220481	0.0202287984746237	0.317188903796243	0.0455720807004444	0.346892484617134	0.315606959914475	0.197804905057531	0.121813033568872	0.0930306013902437
chr10_102876790	-0.583983462590207	0.0651579907902765	0.508515946695171	0.0742522969968177	-0.109742759865957	-0.0610381695286922	-1.2239525565661	0.0517267576471324	0.345128681228796	-0.0909207446552885	-0.251890392815712	-0.0229223731778847	0.2995	0.1395	0.2665	0.173	0.2569	0.143	0.4112	0.1324	0.2415	0.1419	0.3206	0.05619	0.0628352514701049	0.643711852324423	0.065897567737874	0.672490502610717	0.679721058295012	0.672693979895328	0.00666270079150399	0.698574076607306	0.165501550948365	0.525914727306693	0.456748400527565	0.683788042059251
chr10_102876792	-0.733637125797698	0.360607798297306	0.6410895176986	0.0405859087564386	0.0551667059757141	-0.143908663609117	-1.1996610697686	0.211024166764163	0.17682376849142	0.198898159616266	0.0244877492223476	0.0299087871147281	0.3773	0.1545	0.3097	0.208	0.3119	0.1669	0.5542	0.1543	0.3121	0.1601	0.3368	0.06031	0.0717457067971659	0.0211103053344349	0.0490382057122457	0.84863766270012	0.866544155237796	0.395241226538356	0.0715710362693629	0.176617281513898	0.590396801979444	0.220081331123001	0.945420041858026	0.620589656864104
chr10_102876794	-0.381197929954697	0.229801721739255	0.389721185568861	0.0612317860126849	-0.364941049254019	0.0400146795196507	-0.446889552195052	0.242810119467966	0.245895389620292	-0.0780937860769318	-0.352538037310024	0.0401236877770167	0.2739	0.1336	0.2554	0.1672	0.2529	0.1355	0.3673	0.1269	0.236	0.1406	0.2948	0.05323	0.180727463277567	0.0882591798721232	0.140127015454942	0.718051938286767	0.162679609432282	0.769837290348609	0.257783835560864	0.0577055033185299	0.311299864606534	0.582377718836181	0.253159046706729	0.451623631854545
chr10_102876831	-0.549925807196724	-0.144168481765847	0.278204239407073	-0.167500060277982	0.62120288677347	0.0406723805282125	-2.41955945104371	0.103999094011506	-0.0967528059165735	-0.0411222175173712	-0.242331579849162	0.0546419112608766	0.5946	0.2351	0.5027	0.3042	0.416	0.2327	0.885	0.2052	0.4224	0.2261	0.5718	0.08993	0.457110662566827	0.551152464900996	0.632358431387893	0.59991018140061	0.174485101380095	0.865020730793391	0.203050057233853	0.619871031700121	0.835527577061336	0.859377695794466	0.728075631421675	0.545084006771483
chr10_102877660	-0.219519415756596	-0.118987872853797	-0.0621559236945759	0.140444559918783	-0.390545521945083	-0.0612784569413975	-0.0612608157359727	0.105130217067921	-0.0223074562904581	-0.189924740172774	-0.260696381427456	0.0942339045374321	0.2873	0.1356	0.2264	0.1838	0.2185	0.1369	0.4152	0.1355	0.2268	0.1509	0.3176	0.05292	0.464251384398359	0.384635556501919	0.789152192588124	0.4525933961967	0.0811233833960474	0.657476158739806	0.893223531035261	0.442063591904855	0.923683920206986	0.213425626838858	0.436372337974203	0.0753725152995434
chr10_102877677	-0.20337733763496	-0.0266316002710311	-0.0734170083115993	-0.160222108798736	-0.601866200301072	-0.0284199656604774	0.0944455708760561	-0.175933158978254	0.108821926781155	-0.00872902763098962	-0.364223389944484	-0.030976978488526	0.2855	0.1228	0.2298	0.168	0.2144	0.123	0.3708	0.1269	0.2105	0.1311	0.2642	0.04985	0.494792754280121	0.829589314218431	0.755852186207473	0.347141628459364	0.00610788551112296	0.818634088530624	0.813005776995513	0.169074455053865	0.613288103048345	0.947371213987227	0.183648284325755	0.534842306663137
chr10_102878151	-0.257577691074779	-0.0832086391114015	0.125572263153683	-0.186470655196152	0.216205834912673	0.100103452315094	0.513272108864143	-0.00711025409838636	-0.236151486719457	-0.0774675837562794	-1.04147698176912	-0.073790001557331	0.4099	0.1774	0.3698	0.2491	0.3212	0.1852	0.5263	0.1748	0.3244	0.1817	0.5045	0.0727	0.566526164621617	0.644364099383133	0.752384680874504	0.468463890788686	0.523830862856974	0.595304483229956	0.406962460802616	0.968053061737881	0.491077789043892	0.675032089995389	0.0746831847074709	0.311391134209175
chr10_102878165	-0.460869134504288	-0.163212182902026	-1.07156763550629	-0.0476231760853233	-0.6413134098634	0.0478527922695382	0.938569624962622	-0.0797262167439489	-0.150535236396075	0.00567582392761956	-0.00910108429087939	0.172944235612081	0.3829	0.1821	0.3883	0.2265	0.2958	0.165	0.5386	0.1773	0.292	0.1775	0.4193	0.08482	0.266181491863972	0.378159781232654	0.0109874401422625	0.837734233229227	0.0383547628443535	0.774846087306217	0.142034678832839	0.658095388470408	0.621967440184496	0.974895743955891	0.984278526605184	0.0421933510833529
chr10_102878218	-0.435352469628856	-0.182298859637678	0.166393165992269	0.0152989986209933	-0.165632276557019	-0.0721468957834415	-0.745591896290702	0.0724621826067262	0.0597079292460316	0.0715645018845353	0.123927744921232	0.0172012013985466	0.2601	0.1073	0.2178	0.1326	0.1811	0.09542	0.3524	0.09487	0.1764	0.1118	0.2415	0.04259	0.106055440582143	0.0911896225929713	0.455889785970062	0.908953815135311	0.368403903059171	0.451661309913075	0.0477004087982001	0.447039419559412	0.739004099554958	0.524712035053224	0.618505682936726	0.686571305819113
chr10_102878238	-0.797844246715869	0.140570113518716	-0.07747718749722	-0.00545492121067395	-0.566255768493384	-0.0178439640397562	-0.702132663794143	-0.0336948304390224	-0.0304548936172039	-0.187197712707609	0.0738663618400253	0.073111301722092	0.2593	0.109	0.2695	0.1561	0.2273	0.1193	0.403	0.1136	0.2117	0.1178	0.3082	0.05376	0.00296179601948887	0.199860149243664	0.78189674907574	0.97246515696713	0.015265511256413	0.881945031014516	0.110819482352318	0.768231205863178	0.888187425214572	0.114554067378158	0.819643555400272	0.174466668325266
chr10_102878877	-0.853748859587086	0.0761298085358513	1.1492313141813	-0.0575583441875216	-1.30395880372158	0.146974341475073	-1.91189898452297	0.197905690286505	0.585493985979422	-0.0342562570224926	-0.685804011416861	0.118714316008405	0.5597	0.2272	0.5413	0.2579	0.4592	0.2131	0.7891	0.2145	0.4909	0.2555	0.6099	0.08776	0.206206382340638	0.744185697879274	0.0742352105780606	0.829275379207181	0.0116511310761617	0.500403807569641	0.13667358802579	0.367502226170892	0.298760603707054	0.896862900016873	0.372872917036326	0.177820447679248
chr10_102878893	0.101962819409781	-0.0933415602092524	0.268964571826422	0.0776378765984926	-0.151107584620328	-0.0549225558268023	-0.196909921856021	0.22179059314143	0.186966473943156	-0.0161691197531206	-0.0537595827531217	0.132256335620446	0.3431	0.156	0.3178	0.1808	0.2699	0.1436	0.4912	0.1515	0.2772	0.161	0.3735	0.05874	0.780135981802716	0.554508460820581	0.422288626095506	0.672779597218585	0.589826434789123	0.705055427769218	0.726953347207204	0.147878397972097	0.516952106289909	0.92104366333896	0.893783648471589	0.0245974197419045
chr10_102878911	-0.23731761143175	0.31980402817197	0.587957043305973	-0.0329639745312208	-0.463356643565939	-0.017534608333222	0.356661865964461	0.0896803117745067	0.446680256521839	0.140532539158794	-0.248894372036421	0.084081180681026	0.3586	0.1404	0.3362	0.1805	0.2907	0.1442	0.4729	0.1405	0.2988	0.1493	0.4336	0.05985	0.536724005731433	0.0241179870261863	0.0995513058478198	0.857445983986506	0.127234440641675	0.904223055881712	0.506345368023738	0.527411322558094	0.153689504257599	0.351995140457504	0.604980886012075	0.16081171515309
chr10_102878924	0.0819993540324419	0.238277480197036	0.4356053883373	0.157547775667908	-0.246597217385892	0.000655476788545823	0.45902743632332	0.0361066287563403	0.345856608147135	-0.0776958083254419	0.0598964223589488	0.225581640245353	0.3008	0.1292	0.2871	0.1699	0.2523	0.1688	0.3844	0.1438	0.2384	0.1451	0.3624	0.05497	0.794879831853874	0.0674302584569648	0.146117047085649	0.360813850977428	0.344262279698786	0.996946156726468	0.270292045459248	0.80376336394834	0.158861288481761	0.596252644846444	0.877576614931552	4.17603775997311e-05
chr10_102878955	-0.461750286882475	-0.0662984168215591	0.304475833763104	-0.0860153841526505	-0.437965658935218	-0.114938755243452	-0.183687133289282	0.13777225517201	-0.118294916966918	0.0910909510010537	-0.347625525558056	0.0491728922786964	0.3515	0.1647	0.3205	0.2053	0.2952	0.1599	0.4781	0.1698	0.309	0.168	0.4305	0.06882	0.218761008117633	0.691335553989812	0.368179562004588	0.681769579715561	0.156334883841833	0.477972301596672	0.73577997206079	0.423944221125905	0.715785983406364	0.592994517742984	0.466102519259338	0.47595682843665
chr10_102879065	NA	NA	NA	NA	NA	NA	NA	NA	NA	NA	NA	NA	NA	NA	NA	NA	NA	NA	NA	NA	NA	NA	NA	NA	NA	NA	NA	NA	NA	NA	NA	NA	NA	NA	NA	NA
chr10_102879105	-0.0930614614707076	0.025471124508136	0.145096003807319	-0.00530247905868062	0.133115191859177	0.28726159470016	-0.924826329841105	-0.218437162780635	-0.140817897330767	-0.192663260393851	0.507932827422598	0.0393867414623046	0.301	0.1301	0.2434	0.1679	0.2108	0.1218	0.4892	0.1308	0.2264	0.147	0.2951	0.04956	0.768119113034353	0.846084146754232	0.563133241866114	0.975163593169384	0.537045787277935	0.0192368047954241	0.0991826112906594	0.0977903945400855	0.54462305222243	0.19483897340987	0.100058427277576	0.427339916817186
chr10_102879108	-0.333066943498297	-0.108806224690436	0.182771278537222	0.209638435357372	-0.0377791080694273	0.151681411816852	-0.0692009533995952	-0.0199473837757563	-0.132301528530379	-0.00681326046060822	-0.0594842498491783	0.0401166059689935	0.3327	0.1215	0.2527	0.164	0.2633	0.1253	0.4659	0.1221	0.2397	0.1388	0.3397	0.05155	0.345132440196242	0.374062238648556	0.484052416418169	0.207317630475328	0.889908345511067	0.229749048783219	0.895437953696183	0.871190193080177	0.592058480290733	0.961228705033093	0.869183916844313	0.437056716696088
chr10_102879139	0.578395065782802	0.0290809394127708	0.134220400566806	0.0580238767586392	0.428062822766022	-0.111460571189053	0.414212995308913	0.291246635257317	0.231503445532377	-0.00302873657114198	0.49025100851636	0.0681400354792018	0.3117	0.1286	0.2578	0.1572	0.2306	0.1292	0.398	0.129	0.2324	0.1332	0.3192	0.05281	0.0778720044353297	0.822557230385268	0.614936664427765	0.71547017124516	0.0708761199307865	0.392292519265898	0.339701010734727	0.0251649202495753	0.332610996419005	0.982020677857182	0.145523011325477	0.197576801365441
chr10_102879162	0.140555504371186	0.0779906863815399	0.241111547726846	-0.207211156166299	0.128740843320613	0.0762618251313903	-0.387968384176655	0.0634166464819348	0.167076588492349	-0.0502039222866159	0.086812447110853	0.0675475992719821	0.3432	0.1316	0.252	0.1689	0.213	0.1375	0.4503	0.1321	0.2419	0.1442	0.3581	0.0527	0.700482466104392	0.556881248205381	0.354490915886395	0.226585305129153	0.554823944248634	0.58275606100859	0.441725278821953	0.634175296532562	0.502748137670556	0.730458202884256	0.820930533871215	0.200560255745679
chr10_102879165	-0.485755659472477	0.0293046389467152	-0.202761928388324	-0.0734252508391926	-0.424599691972223	-0.199862098203569	-0.12763953880175	0.343178800373573	0.114198708537168	0.0438185418757055	-0.206033543224868	0.153228309424628	0.3242	0.1286	0.305	0.1568	0.2441	0.1297	0.4645	0.1275	0.2113	0.1424	0.3285	0.05287	0.156367618892434	0.821215274785301	0.526656997207292	0.643736482529383	0.0916357486897565	0.126527241694062	0.807737493108736	0.00759346132223859	0.597322479936114	0.7606871049282	0.553590715300496	0.00380179753045184
chr10_102879180	-1.80940207894386	0.11966744600858	-0.937186794092074	-0.238934846307807	0.156769637289118	-0.201732174032064	328.007988017989	0.0898862077619296	-0.400584497146799	-0.236104878854792	-0.396489028213166	-0.0241790581469933	0.5688	0.1493	0.3707	0.1912	0.274	0.1656	1.003	0.1479	0.2713	0.1608	0.45	0.06069	0.00888709777213537	0.428045937875772	0.0188729997415801	0.219971315221647	0.582144121692391	0.229607739325492	NA	0.547795997940571	0.155270462425279	0.147279847365521	0.431378105499454	0.690874721087336
chr10_102880609	-0.482814941787645	0.108616189008263	-0.0384784004377448	0.107185256039704	-0.682166890717549	0.0370157567097244	-0.290263482790588	0.0216215692149988	0.123970483774116	0.0242562617071565	-0.0075539435773537	0.0508433668991266	0.2693	0.1257	0.2754	0.1612	0.2556	0.1331	0.3626	0.1181	0.2405	0.131	0.3044	0.04722	0.0842364496726503	0.391313975203625	0.893153265301742	0.511679399514797	0.00987341867539826	0.782831917767962	0.455650816142595	0.855741843324646	0.616835478900054	0.854353433759316	0.981141207218425	0.282136321709679
chr10_102880612	-0.278753537568265	0.102742474916388	0.080563046057599	0.107223933843518	-0.259645314706281	0.101027806559074	-0.0846237166287508	-0.0710485329845238	-0.446835244439385	0.0256424352417823	-0.288512860460755	0.129918848344666	0.3391	0.1375	0.27	0.1913	0.2847	0.1547	0.4191	0.1413	0.2665	0.1558	0.3398	0.04954	0.439324871438251	0.459226729958913	0.773882734718128	0.582216545271391	0.38197953916184	0.518801177738982	0.85453973113752	0.618642224816677	0.106085055657568	0.870852461928601	0.42455412580014	0.00881145717476739
chr10_102880614	-0.169961590247552	0.0279011993057575	0.423293612565333	0.202783722696876	-0.209219066832329	-0.0680444326340509	-0.211163215034188	-0.0809661113737498	-0.0472211199955706	-0.0842708648179769	-0.542552895268668	0.0501471751499439	0.2067	0.1039	0.1718	0.1253	0.1682	0.09807	0.2553	0.0947	0.1704	0.09502	0.2423	0.0366	0.421105441460333	0.789403275533807	0.0152141418481309	0.10835501102055	0.220142524345064	0.489885638466656	0.42387951485278	0.394695810533778	0.784802195435264	0.377310708787554	0.0298214477329757	0.17092945464107
chr10_102941618	-1.61737153201494	-0.134197496168144	-0.0895852087982369	0.0139141344427761	-0.139782708328071	0.644297177466243	-0.127421773836455	-0.260882410227042	-0.763797527754116	0.396406400757314	-2.13468202424701	-0.144462506469979	0.5748	0.2702	0.5539	0.4122	0.5199	0.3097	0.7566	0.2802	0.5103	0.348	0.7039	0.104	0.0213061769507307	0.632517673286151	0.892882176323337	0.97546518965354	0.818347089063329	0.0479165887283511	0.912312631751753	0.371449669971571	0.198021166550839	0.285566097408656	0.0312332552562214	0.167116032976862
chr10_102941649	0.0822642976378313	-0.210935645620698	-0.0623901816398553	0.30656296113962	-0.313326678240875	-0.0288556658544886	-1.13249662466403	-0.463167363319682	0.279359976331316	0.210591693610824	0.481710847732052	-0.0871312557516197	0.548	0.2256	0.5026	0.3348	0.5387	0.2119	0.6795	0.2097	0.4972	0.2677	0.7197	0.08444	0.90007239457369	0.362351129961201	0.914537532717316	0.388238354189156	0.624115517033987	0.894127347537075	0.221409451194494	0.0308032509559389	0.625907232757926	0.44847561755256	0.642146196687952	0.303862084503796
chr10_102941663	0.862466969245658	-0.208157165381282	-0.760515428123994	0.214038166151386	0.110612910804823	0.0846883468834689	1.08263724714125	0.194329340097107	0.0686179805970464	0.260555628912128	0.836455738140856	-0.10265849840558	0.4304	0.1815	0.3448	0.2561	0.3544	0.1808	0.5288	0.1702	0.3917	0.1905	0.4388	0.06683	0.0704863521124897	0.259394684873232	0.0384138727024779	0.419155196296389	0.770397386549245	0.6450213440328	0.0822674310167476	0.260541768372942	0.871950191325319	0.179369517922347	0.0867284837062875	0.125354762658888
chr10_102954895	-1.19253847505712	0.454794721602054	0.534540537490214	0.102514422028933	1.06621907891542	-0.546853728258369	-2.9001395734041	0.217747183652724	-1.58179986352946	-0.202513512567704	-3.44667672365286	0.0409462751701669	0.6898	0.3452	0.6261	0.4244	0.6202	0.3213	0.8464	0.3109	0.6212	0.3349	0.7276	0.09961	0.210692325410412	0.216274592813752	0.505593326042944	0.826869160955718	0.177472140645227	0.107014401429747	0.0680397943879323	0.505623281466206	0.045992560968338	0.568827368432896	0.00115558000408278	0.682523886357541
chr10_102973670	22.581900064738	-0.195112075467033	-0.320190132333459	-0.364505081297712	-1.16704848551357	-0.364600453470149	-3.71401514936207	-0.350347222771528	-0.943694956321998	-0.195726007362083	-0.0938495673959615	-0.0758027416581824	0.9691	0.3464	0.7267	0.4174	0.7401	0.3151	1.371	0.2996	0.6248	0.3415	0.8173	0.137	9.03882846348125e-09	0.597233110237292	0.762135165308211	0.427448617576738	0.288941544373041	0.272138876664243	NA	0.264564478097781	0.238281241010467	0.590107500164875	0.947245849564763	0.583631754496061
chr10_102982697	0.182131209804103	0.118221794254534	0.519485609970461	0.168163382596549	0.19100122617422	-0.122410636035831	0.140596650535957	0.0758935579676031	0.0355239194535349	0.00457476119008723	0.239043869191286	0.0512511692238397	0.3241	0.1625	0.2554	0.1718	0.2609	0.1542	0.4557	0.1567	0.2764	0.1556	0.3746	0.05431	0.594984421964362	0.472850427356635	0.0492350007456177	0.334906148588448	0.479733804567969	0.432835557339578	0.78359902041915	0.632407732552223	0.901697988077913	0.976830549903949	0.554073965820293	0.346046458811424
chr10_102982815	1.00137422435892	0.104840596412818	-0.38192372088541	-0.0292372504821006	0.632707826163748	-0.045033540344178	1.07995900799344	0.233774873553285	0.964597317644365	0.00898438545831309	0.523552861723111	-0.0477605568915354	0.3689	0.1703	0.3719	0.2293	0.2889	0.1887	0.4875	0.187	0.3647	0.1955	0.3954	0.07243	0.0116347916427881	0.54409639501523	0.340441998363293	0.901228787271208	0.0360225693431183	0.814702338005434	0.0530848781878169	0.219416728094032	0.013788041437003	0.964052186066755	0.223906285976666	0.510749532673936
chr10_102988885	0.616615433462061	-0.157532305750311	0.281374192747144	0.0168581977775703	0.427803345185174	-0.126741930284401	0.00192736546443973	-0.131634033498892	-0.30041653158072	0.22762314474636	0.277227575596541	-0.0210160013566893	0.4332	0.1973	0.3664	0.3079	0.3247	0.2053	0.5334	0.2013	0.3713	0.2002	0.439	0.07102	0.199525603693669	0.433776484632546	0.474894589726184	0.958455184932493	0.212710691346108	0.545710836641566	0.9975613439946	0.521825676679689	0.45249975601692	0.265296060471813	0.570447416932725	0.767864445321032
chr10_103013592	1.57593390309187	0.0447569814939404	-1.72562430250527	-0.791061243461658	0.418818817719425	-0.071940486497569	2.58163771712161	0.0576364179083364	-3.36088619847281	-0.0219112523484243	2.69797789561934	0.0662011995120874	0.7752	0.3727	0.7533	0.4855	0.6843	0.3734	1.015	0.3931	0.7072	0.3905	0.8199	0.09918	0.199058158880662	0.91127034084984	0.131919437603051	0.154313704875207	0.655380723315697	0.858151224814783	NA	0.89275681143986	0.000779424395631612	0.958803011455052	0.0595783426928322	0.506565932683297
chr10_103016303	0.59677714872297	0.0984703578158232	0.683414916429781	-0.338465790980451	0.865095709389175	-0.188641488368072	-0.0777259633010764	-0.0889153669352207	0.154646264225343	0.196440212330043	-0.141720520464443	-0.131125622318694	0.4881	0.2489	0.5395	0.2859	0.4477	0.2249	0.6415	0.2167	0.3852	0.2272	0.4564	0.07935	0.285919048279599	0.701592520371164	0.286156839568936	0.256607609295905	0.0840166650486991	0.41376190350557	0.925945819892782	0.688739921673712	0.711017530793516	0.399786644293439	0.782324360918177	0.0994992347873269
chr10_103016323	-0.740326308309476	0.116270202375127	-0.407576795603055	0.185049999416944	-0.0714082518470815	0.144036823687529	-0.408720668235955	0.0627174930438843	-0.566443332552094	0.0911154549336559	0.578543800289151	-0.0446991445418768	0.3928	0.1871	0.3251	0.2399	0.3065	0.187	0.5809	0.1707	0.3272	0.1858	0.4175	0.06505	0.0830507079832044	0.541557465322045	0.235782101954368	0.453955204684781	0.824495691141052	0.449251720824873	0.566839737455605	0.717336308069552	0.101862410599052	0.629907977393687	0.207963810009151	0.492905341501356
chr10_103037669	-0.970551830006198	0.125365773381969	-0.449778454626905	-0.0615488623570268	-0.573650002489179	-0.0597373543226174	-0.0997598289459297	0.298557324837726	-0.293889072752054	-0.0030865408508913	-0.0745044964089175	0.0538566418629986	0.3962	0.1614	0.3676	0.2121	0.3429	0.1468	0.5008	0.1591	0.2945	0.1585	0.3909	0.05727	0.0245009081391864	0.443345642823278	0.255168232552211	0.776727992289019	0.116064286962002	0.687300192333804	0.863106590357191	0.0639344991536049	0.340251205269448	0.984659795642773	0.860740118146798	0.347804993870986
chr10_103037722	0.334185195609871	0.285825705976256	-0.188770647209608	-0.432164959694148	-0.662579935619549	-0.0654402973028299	0.982850339471138	0.344336394493958	0.433452710171131	0.214637086695049	0.337457147160525	0.041745348116515	0.3809	0.1919	0.3702	0.2694	0.3738	0.2087	0.5123	0.2019	0.3628	0.1959	0.4471	0.07821	0.417240305681862	0.143804497866478	0.6357232073651	0.122378484992452	0.10016411590748	0.759104583224537	0.0994296338149118	0.0948486527532901	0.265561797482981	0.282635913435679	0.49959404328788	0.594639583104549
chr10_103037805	-0.111569916388475	-0.0156781707514167	-0.0687452736266638	-0.13894701465464	-0.304670117175981	-0.156739677821439	-0.349787238890348	0.0580744247376681	0.19854227000213	-0.127837942380879	0.0251257512400998	0.17535287904096	0.2944	0.1402	0.2817	0.1809	0.2087	0.1346	0.4054	0.1416	0.2249	0.1409	0.3062	0.05082	0.717218536315671	0.911836255270294	0.814865198081856	0.449999939245307	0.153377946993853	0.24854601543728	0.430265281551803	0.684744342266168	0.389686145799011	0.369055366475759	0.937736372257054	0.000568926615931442
chr10_103037817	-0.391613211463302	0.0483598466513109	0.106320455262926	-0.189951796950123	-0.511740006439761	-0.0202514917485646	-0.308882369686235	0.133443369567278	-0.165916214464009	-0.0786964890132243	-0.354829679052586	0.174956811400064	0.2773	0.1095	0.2237	0.1424	0.2108	0.1092	0.3312	0.1143	0.2071	0.1207	0.3051	0.04516	0.174827774897458	0.660671137891048	0.643194592429901	0.18672241920095	0.017641452944256	0.853743462218892	0.3788703886402	0.246117136498512	0.433174095895338	0.517480522758785	0.26805902817826	0.000108745286658163
chr10_103037824	-0.237484749434016	-0.0946509645122093	0.705348160208771	-0.0304674549826259	-0.504881676808654	-0.121333473254931	-0.484528470908021	0.309005162997101	0.273150770094915	-0.135388310108999	-0.162947685272437	0.347886690908085	0.3445	0.1596	0.2745	0.1863	0.275	0.1445	0.4514	0.1527	0.2689	0.1628	0.3594	0.05589	0.517526868475751	0.558245655909839	0.0134784975902141	0.87234808746593	0.0775389728865571	0.406049656406964	0.338158753031694	0.0455134663028903	0.32787956479322	0.411914654318728	0.672226426652603	5.1403248324533e-10
chr10_103037827	-0.619688591513897	0.000861864957422834	-0.0439383630830779	-0.198243697559415	-0.641186477612534	-0.244408267268506	-0.323403947053259	0.33775394300959	-0.135225116833919	-0.0437601353910462	-0.626027411037605	0.204992589073838	0.3339	0.1282	0.2698	0.1858	0.2469	0.1343	0.3446	0.1393	0.2359	0.1369	0.3633	0.04902	0.0802223790987492	0.99468027084137	0.875389825181374	0.294456644337201	0.0118510400403773	0.0713283574257931	0.378313530764561	0.0163498173973199	0.577491504846635	0.751516159046685	0.108399434522519	2.95654375982446e-05
chr10_103037848	-1.06891409697453	-0.121219756237266	0.0807718779429916	-0.341292347969538	-0.522673400084856	-0.181539277056157	-1.21055511199362	0.359653215472183	-0.211372861904177	0.119097511845717	-0.640682835264315	0.190778357646003	0.3668	0.1704	0.3419	0.177	0.2854	0.151	0.5418	0.1604	0.2996	0.1738	0.4113	0.05963	0.00670719151687982	0.483315781688959	0.824308261714208	0.0577276210004699	0.0792247768819918	0.23465159199346	0.0603861695174845	0.0268842123524825	0.500878006603398	0.499785571938678	0.155652685636591	0.00140473868266255
chr10_103038931	-0.590954622481642	-0.277050265061805	-0.561119183563549	-0.0390320240638135	-0.319250388502994	0.0532173949836323	0.0668967633072557	-0.0990374686567815	0.417374407529802	-0.436344222810216	-0.169087986101019	0.145782104458912	0.4125	0.1502	0.3595	0.1902	0.3198	0.1531	0.59	0.1533	0.2944	0.1709	0.4696	0.06319	0.191874601148789	0.0682099627683564	0.145259168921823	0.840331435734964	0.34422167412593	0.731221607746179	0.927058051585142	0.523212925149993	0.175455080820546	0.0118812501124151	0.750563310856199	0.0213107480766811
chr10_103038943	-1.19950681079413	0.0589713077038035	-0.446013946818368	-0.185689854026981	-1.02366672019323	-0.0426052476858947	-0.207337137605934	0.0471347219768469	0.0584601878278672	0.165290082132549	-0.33240445315618	0.040413042388761	0.4122	0.1536	0.3547	0.1954	0.2981	0.1596	0.547	0.1714	0.2971	0.1772	0.4543	0.0673	0.00801843923534273	0.704411821822367	0.239722212561056	0.351342799396261	0.00104603120696489	0.792143380187528	0.751008239994187	0.786445778069384	0.85096715879005	0.358604850396998	0.514516916922185	0.549086511398563
chr10_103038948	-0.995446055575236	0.0341104759023947	-0.677101732271931	-0.064353223887024	-0.982015985452176	0.189730646070218	1.01119023308312	-0.0214255592988114	0.202365209966378	0.0556750837488103	0.0114706120854251	0.262454341813671	0.4448	0.1876	0.3979	0.2238	0.3654	0.1768	0.6026	0.1639	0.3317	0.1972	0.5365	0.07444	0.045028635938439	0.858253880008193	0.118481818351523	0.779282417014635	0.0123609128285558	0.290862329036351	0.180520828471611	0.897392792399153	0.564922743014209	0.7819459562609	0.98560457417077	0.000438209154580704
chr10_103038954	-0.0659545313785563	-0.0401051897107779	-0.915991432871682	-0.219084415021915	-0.618627737353397	-0.0800860551302656	1.51450701287917	0.135873064272389	-0.258594368533412	-0.209133612505592	0.293904128526111	0.0863132905129821	0.4314	0.1804	0.4029	0.2198	0.3299	0.1776	0.5454	0.171	0.3434	0.1923	0.4929	0.07405	0.89029832674942	0.826910880730443	0.0374519097538867	0.330867031666163	0.0766910881256203	0.657211502928372	0.0199382031578862	0.433699939837043	0.479412217063331	0.285863169799803	0.603892665219079	0.245069733790359
chr10_103038961	0.210630527203826	-0.182735931317337	-0.353971831943923	-0.250519637207912	-0.13397993514768	0.0371181436658208	0.979091779000096	0.05578723532462	0.618593944742538	-0.238560542029159	-0.0965768769455956	0.0773629643890317	0.3321	0.131	0.3373	0.1778	0.2674	0.128	0.5051	0.1337	0.2568	0.1442	0.3901	0.0594	0.549678769077774	0.166692533108618	0.323187938675907	0.165580004234791	0.629236639749369	0.773652848908212	0.0943337426848899	0.679232546815616	0.019908231274379	0.101613311975117	0.819681051763454	0.19356426542751
chr10_103038985	-0.900959063586758	0.0399970771602333	-0.510411303327669	-0.137774315535559	-0.169896281060675	0.168128859162134	-0.276745335902429	0.102409484660015	-0.620935894679373	0.0531945189778238	-0.109275138902271	0.145808030651054	0.3476	0.1438	0.2913	0.1588	0.2635	0.1274	0.4658	0.1292	0.2657	0.1566	0.358	0.0529	0.0150856585414724	0.783121887054899	0.093699965528185	0.391672998020645	0.53395423591374	0.190554963564163	0.59906961988429	0.431867735317171	0.0242604004538376	0.737253190743416	0.775638672028654	0.00591536801146375
chr10_103039069	-0.779265873015873	0.122518755179392	0.583979856672595	-0.275557515075663	-1.29228242385732	0.293348538583322	-0.775782843235211	-0.137880619528194	0.356421818181818	-0.0725255185987542	-0.477622919639582	0.105014571526214	0.44	0.2044	0.4589	0.2784	0.4005	0.206	0.5908	0.1957	0.375	0.1935	0.5428	0.0765	0.111743125028158	0.557370399815684	0.258198979160457	0.341777609911328	0.00311061684656533	0.163474811140089	0.289400638276903	0.48961103251333	0.378264608507276	0.713078225127706	0.459897896695527	0.171087818134089
chr10_103039155	0.527040050410512	-0.160990940422026	0.945640040457017	0.389482833854855	-0.141549169348045	0.127872324287208	0.688357261925608	0.0396799197598665	0.0425768514201134	-0.233712174261308	-0.0877306652256874	0.103870370641448	0.4536	0.1961	0.4977	0.2879	0.362	0.1952	0.6706	0.2008	0.3731	0.2049	0.5263	0.08612	0.30043738913428	0.420806071002074	0.0993565578190039	0.195126407921773	0.71548460167052	0.52056021796049	0.446381010454753	0.846501384886904	0.915680545492746	0.264244433120792	0.887286082646385	0.229506494937146
chr10_103048468	-0.0942831235673895	-0.430872706811121	0.233536052253135	0.237843253614104	0.0744886226279548	-0.0820544390506413	0.597608356229046	0.301878523424128	0.66714198841805	0.207724393737524	-0.553321701940829	-0.131751870786419	0.4436	0.1973	0.3471	0.1982	0.3431	0.1785	0.5708	0.1656	0.3365	0.1601	0.4669	0.07034	0.848929563737451	0.0322806557030347	0.528046971158568	0.239510965885198	0.838411168927264	0.651048487450034	0.389980549962081	0.0722136780317237	0.0619052897695905	0.200288425748111	0.294641783193045	0.0617018319542469
chr10_103050191	0.446529950179585	0.131272951037169	0.167931015402034	-0.0300437930444871	0.421484763005193	-0.118511174587954	0.314567080888753	0.0427141087911068	0.231479956301122	-0.16582037775697	0.210961641595303	-0.0998346559713267	0.37	0.1579	0.3128	0.1985	0.2827	0.1594	0.4733	0.1672	0.2886	0.174	0.4123	0.07039	0.262206762111874	0.411681455401078	0.610105055871565	0.882072627364406	0.15268583797122	0.462962884409429	0.558232299221922	0.801140817151875	0.442516770671656	0.348011441079403	0.641103681776739	0.157130273785256
chr10_103050195	0.0503111483712686	0.0802869819824483	0.193685215975605	-0.204138689401824	0.815605839759559	0.188061828971121	-0.269240269430321	-0.248760305991186	-0.129263570264833	-0.0636676916292859	-0.854618342826922	-0.18562259859257	0.3381	0.1529	0.2996	0.2069	0.2834	0.1433	0.4451	0.1599	0.2899	0.1594	0.4039	0.06657	0.888626492506433	0.603816198074272	0.537377690150153	0.334392185684313	0.00578116864581157	0.194005727031755	0.588042463793396	0.124610238989472	0.669567025873414	0.693349274572866	0.0529110339892445	0.00539922846070184
chr10_103050281	0.519726876963664	0.143458785783924	0.142264660493827	0.192159415451058	0.633488085575215	0.13906673439353	1.03653918970087	-0.203304906969076	0.207228910889674	-0.246181772215402	-0.62614037083435	-0.0164238489985327	0.3295	0.1597	0.296	0.1957	0.2503	0.1485	0.444	0.1505	0.2666	0.1708	0.4029	0.05726	0.136425420666089	0.375201364965086	0.64617233231529	0.335586798318307	0.014271662851887	0.354397621268983	0.0364548628336361	0.181720327149379	0.453754731736807	0.155559435646651	0.154920057030651	0.774603360167654
chr10_103050335	-0.22223180117917	0.140225183624826	-0.159941924651259	0.303851083957091	0.164871041837158	0.0181371948740289	-0.193095193497807	-0.224716265697184	-0.436741413153621	-0.1519442236354	-0.0756297903645953	-0.0562244941877393	0.406	0.1855	0.3245	0.2607	0.2911	0.1721	0.5219	0.1841	0.3121	0.184	0.4824	0.07479	0.616916119659169	0.457596010700522	0.641061588790765	0.260497416609776	0.587925687679929	0.9173160838015	0.752306356973172	0.230233637061736	0.183694786799235	0.41697263771414	0.8907699549096	0.453459865299735
chr10_103053980	0.908237350074722	0.114320806352018	-0.0968542843850346	0.276465895701313	0.517048959590368	-0.00608781257963762	1.66586107468842	-0.0221376082920631	-0.130048827392507	-0.277973557042825	0.923400360660789	0.0369188433022211	0.4538	0.2237	0.4333	0.3035	0.4136	0.2373	0.7119	0.2058	0.3413	0.2427	0.477	0.08997	0.0745116721241661	0.618417581001224	0.84034380890162	0.385417065646377	0.255044849421309	0.980117407007101	0.100310113615712	0.916164781722551	0.720223662944419	0.266527853499768	0.0888632520105481	0.682773057208198
chr10_103065038	-0.870764019822135	-0.0428925120034154	-0.132192144840289	0.10674955032144	-0.599332343769041	-0.265068807675555	-0.192918000279242	0.438645256591776	0.412837893705743	0.153753633880106	-0.622227159027929	0.062298626922432	0.3432	0.1702	0.2844	0.2087	0.2529	0.1598	0.4503	0.1594	0.2433	0.1866	0.3677	0.06189	0.0171680820393261	0.80387488683543	0.655874209526588	0.616910123868294	0.0218594350503608	0.10153908166546	0.702070177851819	0.00659428508225335	0.0997969656828411	0.418226367777975	0.115564865413806	0.315054434385672
chr10_103065074	0.296497228446751	0.290093825454216	0.986241257187338	-0.449397108021068	-0.288374404168294	-0.29066929604875	-0.868807161089104	0.0205979383220471	0.224798319921957	-0.285085526949701	0.776958234651506	0.0562437986947244	0.39	0.166	0.2642	0.2722	0.2419	0.1727	0.4751	0.1631	0.2782	0.1795	0.4767	0.0587	0.483896795560407	0.0848329899533986	0.000317855838582237	0.112141377798699	0.247387691222148	0.0973581028316832	0.107590958093199	0.900840895791998	0.437662408831968	0.118188068404635	0.151925890505747	0.338817398358644
chr10_103066939	-0.0362703556360151	-0.161203644479554	-0.13467761745081	-0.257696611825851	-0.173236693909931	0.152686772208764	0.528635792612873	0.0659584786827831	-0.764811447705992	0.168583808091326	-0.239402972234236	-0.126816083949273	0.3999	0.1881	0.3694	0.2297	0.3493	0.1789	0.5405	0.1809	0.3556	0.1884	0.4723	0.0697	0.933747722942416	0.399948842877626	0.734762001650036	0.274883265946347	0.64213612140671	0.401072894245144	0.410578426039145	0.719896322257908	0.0444115411129621	0.379512739823576	0.655026802685114	0.0695191318852368
chr10_103076775	0.101623049582945	-0.0373526079336182	-0.179016022523237	-0.144505678336626	0.155338904871809	-0.137920137298422	0.287045176246715	-0.00386211753900574	0.214599674571943	0.171455240738211	-0.150422686042306	-0.0780639604710871	0.3286	0.1493	0.258	0.1898	0.2491	0.1528	0.4254	0.1602	0.2545	0.1734	0.3471	0.06442	0.770219988410465	0.80461350907456	0.502622052353623	0.454750783948486	0.545881339402087	0.372382551349058	0.541420519060886	0.981014745869204	0.414811451842994	0.330152909502903	0.684429278673436	0.226555326244028
chr10_103076877	-0.328564628728581	0.21109994656539	0.140051557718603	0.284586469476743	-0.494949625896117	0.109135911211437	-0.671296886171117	-0.12979332457332	0.194471581302242	-0.177589528123227	-0.199512936394063	-0.0510287713478133	0.304	0.1539	0.2679	0.1777	0.2158	0.1463	0.3718	0.1386	0.2287	0.1361	0.3885	0.05578	0.303173203472935	0.175313050899032	0.614495860420851	0.115023219348365	0.0251224020240212	0.46054668951035	0.0937188437343859	0.353707742860388	0.407784688374579	0.19611329690818	0.636065465502321	0.361033413646485
chr10_103079330	0.930362662856926	0.356068812769008	-0.488192063875003	0.271653487943102	-0.267286857774342	0.0851826842412794	1.07889456923995	-0.0726466271252975	-0.580695786965913	0.208341608148611	2.44818555582134	-0.0792795711162574	0.606	0.2302	0.4796	0.3055	0.4359	0.2294	0.8083	0.2127	0.4715	0.2473	0.6164	0.08173	0.221995685233469	0.132262668641997	0.371746078988077	0.397163364848221	0.58104256249779	0.717781248984826	0.431941514709762	0.738583581100357	0.27743498088431	0.414330166758028	0.00176308013063131	0.333657618879052
chr10_103079389	0.2549040266584	-0.143872824737396	-0.508643157203544	-0.0950874262205994	-0.234747264217604	0.113964045016572	0.118073211324348	0.0140033918716808	-0.57613937991309	-0.0650203188496405	0.635152335076793	-0.0954228888239014	0.3379	0.1363	0.2606	0.1828	0.2663	0.1378	0.4915	0.1291	0.2583	0.1425	0.3237	0.05148	0.477700307791947	0.295695370790913	0.0595143654180903	0.609066037004577	0.395501344838818	0.412709255979963	0.83428335826226	0.914343440266655	0.0311765460837387	0.651538089278012	0.0633794472171735	0.0641503275308259
chr10_103083216	0.995267127516345	-0.294642438803703	0.328872723335491	-0.407154848197929	0.362723072419682	0.151614556633387	0.758274043968707	0.029592198804469	-0.0282141700442561	0.118193786422936	0.138252067243711	-0.194757854305078	0.3651	0.1535	0.3261	0.2169	0.3448	0.1782	0.4772	0.1697	0.3113	0.1906	0.3751	0.06238	0.0111541785189812	0.0578614552283239	0.340401035058432	0.0668819030419421	0.323412496140206	0.402483885922578	0.162590829469371	0.863555262667751	0.931363109784263	0.542692655348534	0.73260509827012	0.00183297580596276
chr10_103083266	0.226762117214855	0.288698734908205	0.36094873385644	0.324618710902883	0.148755195021287	-0.0461304434040498	-0.582624106681223	-0.145404501623735	0.580836222781815	0.0476467499552572	0.887130448484917	-0.0953471939293428	0.4851	0.2302	0.4219	0.3116	0.4038	0.2019	0.5591	0.191	0.3871	0.2321	0.5278	0.07365	0.682708797265255	0.222298182391479	0.437949116669193	0.322216414174579	0.736102550107862	0.82293135443018	0.38759635976007	0.454903630602722	0.166511554363609	0.841731256935492	0.153399635168789	0.196674981188105
chr10_103083277	4.83199663541505	0.0277499247199274	-0.733360098709362	0.175631394864538	-0.146061049341769	-0.0793254506174874	0.725912320299486	-0.2799793184368	-0.644311717642027	0.29716081916547	-5.54880159393494	-0.131661763133294	0.8671	0.2504	0.5003	0.3394	0.4736	0.2608	0.8108	0.2389	0.5399	0.2737	1.214	0.1017	0.00550492454076335	0.914557445578712	0.204369282736045	0.626428529455628	0.78591002357615	0.769036197819433	0.6002492096627	0.255113340060915	0.3151319468916	0.296365444121757	NA	0.197781864672701
chr10_103094281	0.663861972419098	-0.363432233065518	0.332352541669133	0.0699738759970802	0.678940060473745	0.0136426665782985	0.445667471602272	0.0571337264740226	-0.4513302938502	-0.121099960254372	-0.185831153813645	-0.221311234603995	0.3963	0.1611	0.3229	0.231	0.3018	0.1718	0.4816	0.1747	0.2952	0.184	0.3863	0.07086	0.124050917120423	0.0259823855399713	0.329987590187165	0.768204393501499	0.0319737974483388	0.937645509033452	0.417363970387137	0.747445290472353	0.144080735620882	0.517687066218981	0.657251324990813	0.0018371606699088
chr10_103094299	11.299492540808	-0.43171287534785	-1.3361567944552	-0.000563987207723273	1.09535344749984	0.430947678154806	-6.0535592801039	-0.145127981608065	-0.627676742716523	0.0935901150418054	0.548903033842793	-0.00279431491665687	0.9558	0.339	0.6384	0.4402	0.5871	0.3346	1.185	0.3544	0.6401	0.3913	0.7928	0.114	0.000509172550156478	0.230885334119657	0.107185231510109	0.999082117623679	0.130963730661281	0.224857804457553	NA	0.701776057835487	0.451221378066823	0.825788485533912	0.673038963802521	0.98057204476879
chr10_103107980	-0.0702926589471114	0.045269282467121	-0.162551484896338	0.049668886807904	-0.147409193440143	0.0057418446319702	-0.240167822590356	0.128062341566505	-0.0285495543131358	-0.0688309947790416	0.0199284035081987	-0.00887723188810612	0.2292	0.09738	0.2038	0.1315	0.1968	0.09862	0.2905	0.09527	0.1899	0.1072	0.2337	0.03712	0.765304187230804	0.64360589170455	0.434882893126441	0.708084281560078	0.462715858868722	0.95379794541601	0.428893606805807	0.180867060038745	0.882655086323458	0.523226234121332	0.933921421253239	0.811117409659457
chr10_103108077	-0.1740501827292	0.0398067645004389	0.142769363459074	0.164217676321706	-0.0763801525632482	-0.130644626121469	-0.119161126375238	-0.054235238545111	-0.0575242051761609	0.101317229032172	-0.256007490240757	-0.070645357790455	0.2055	0.09467	0.1789	0.1188	0.1724	0.08942	0.2696	0.0875	0.1706	0.1002	0.2297	0.03476	0.40717063427278	0.675515293681775	0.432356557268483	0.169903334256976	0.662541681357532	0.145622317345883	0.67038010495403	0.536935348571019	0.739704600975613	0.31438613529672	0.278041742625714	0.0422400957759105
chr10_103108611	1.02215155835882	0.160544555127662	0.187102059053506	-0.171264623653516	-0.204677044555494	0.350947235019561	-0.691283396428945	-0.0663679585780298	0.425646995009395	-0.101827765234079	2.71689022791971	0.0566226829332351	0.5512	0.2587	0.498	0.2886	0.4425	0.2396	0.6847	0.2503	0.4718	0.2479	0.7616	0.09328	0.121797892206885	0.548868882549991	0.744572324390679	0.569911516377609	0.678290094726047	0.155009851903349	0.461832530985689	0.797400052887813	0.426349285508822	0.690674564637864	0.0207882163519083	0.545596467563917
chr10_103111812	NA	NA	NA	NA	NA	NA	NA	NA	NA	NA	NA	NA	NA	NA	NA	NA	NA	NA	NA	NA	NA	NA	NA	NA	NA	NA	NA	NA	NA	NA	NA	NA	NA	NA	NA	NA
chr10_103111842	0.38658022195011	-0.0348169486258706	0.210354489385512	0.117365295050984	-0.314204845309541	-0.3885223767081	0.157893247764895	-0.132753556710563	-0.345002491927755	-0.123760232646849	0.0525786590757154	-0.189107477670499	0.4178	0.1815	0.3982	0.2015	0.3586	0.1737	0.6008	0.179	0.3297	0.1877	0.508	0.07299	0.400544511267158	0.85037276906275	0.62797764075032	0.568331190446083	0.413400666965126	0.0276129330627087	0.833600429010636	0.465596930992312	0.323199682980821	0.517222850464237	0.928961450297314	0.0097673797624459
chr10_103111871	-1.00482056007268	0.0570389944065549	-0.351067955935681	0.266170437162991	-0.440556624748549	-0.323332461499643	-0.435374093639294	-0.0257681462264912	-0.607856612236674	0.0655336333631915	-0.146085771466458	-0.093312778146855	0.4077	0.1771	0.3559	0.2291	0.3198	0.1708	0.4922	0.1681	0.3274	0.1974	0.429	0.07267	0.0244189631480227	0.751257864718033	0.356614106205297	0.258093723040766	0.191805737876185	0.0621491397901925	0.441310288977386	0.879889539432702	0.0793805374337808	0.744839369021683	0.758387548353805	0.200310694098082
chr10_103111885	0.599762944524579	-0.141513842788317	0.367713960532394	0.105939370771738	0.107634474294218	0.069062144954438	0.372755190248301	0.0319187951510291	0.415753828105904	-0.0380611697137788	0.417730466769908	-0.139118235170911	0.3533	0.1705	0.267	0.2245	0.2247	0.1435	0.4743	0.1469	0.2593	0.1318	0.374	0.05483	0.112258256784934	0.413448449655558	0.184439723974594	0.645627578571728	0.640668181528815	0.633868986705935	0.489010971381172	0.829825598036171	0.121494838514918	0.774678593593013	0.300262988245984	0.0112946459596657
chr10_103111965	0.608435446103988	-0.113936809466813	-0.334027209795137	0.0549518368641785	-0.0638471737036133	0.290486564996369	1.47530996417453	-0.0752263232645337	0.326618066624418	-0.0264419667801481	0.923177347944256	-0.0266954411678082	0.4145	0.1811	0.3466	0.2254	0.3118	0.19	0.5796	0.1818	0.3165	0.1795	0.4802	0.06576	0.181601118962053	0.536091239416001	0.366002325067915	0.812250943852208	0.845736312897393	0.133348635467495	0.0380566679223162	0.684088319199776	0.327620646460748	0.884776869661179	0.0917331862873046	0.685423208934174
chr10_103113394	0.235752149276532	0.18887032319138	0.363057713012683	-0.0291956909493358	0.200454498530704	0.00919519014548337	-0.126637760001419	-0.0130373089880539	0.0604835577341698	0.137092317141978	-0.46450731737601	-0.185145259834514	0.3127	0.1275	0.2775	0.151	0.2676	0.1199	0.4124	0.1261	0.2221	0.1321	0.313	0.04904	0.473919402333247	0.14176606406674	0.208777969306196	0.848422207330507	0.470439827120915	0.939309908046857	0.779672173268211	0.918309527499115	0.790605707790187	0.303622007261406	0.158693248653638	0.00016269228910204
chr10_103113442	0.706693161777294	0.033988033240668	1.1384653626784	0.0104131765280917	0.65169150875708	-0.197353807856497	-0.0159597412691	0.115901095908561	0.21078168667908	-0.0772523437638803	-0.251785071450735	-0.217900627768084	0.4356	0.1756	0.4464	0.2309	0.3199	0.1616	0.5093	0.1858	0.3244	0.1908	0.4306	0.06429	0.144197333569606	0.848881140201866	0.0224824406778286	0.965000422430678	0.0535917434063101	0.228127208359334	0.978485294396061	0.539920548104823	0.538805938670871	0.69103690382298	0.597676617503802	0.000718743504784403
chr10_103117038	0.580050963625807	0.0145836796957261	0.242585007015439	-0.112442202606137	0.189038017927155	0.0545579236455687	0.174416441346464	-0.13220024696524	0.102344143704307	-0.160241807352554	0.600487462551848	-0.0749411471575376	0.331	0.1622	0.3058	0.22	0.2606	0.1668	0.4176	0.158	0.2933	0.1627	0.3249	0.06747	0.0982012403238791	0.92930356925901	0.450081907235184	0.618076084835306	0.483720850418583	0.747071176419323	0.704314861374788	0.408690309113162	0.738686011787422	0.331165901136929	0.080472106227311	0.267774650803905
chr10_103118788	-0.0783822609325606	0.0527311814809902	-0.166880203964331	0.0317092834576677	0.148075600445289	0.0659191646612602	0.20091846885747	-0.0582836626070126	-0.128980323639989	0.0051955514664935	-0.215532359532027	-0.0399569509135781	0.168	0.07925	0.1402	0.1108	0.1293	0.08346	0.2142	0.07452	0.127	0.08036	0.1645	0.03041	0.645566579237503	0.507148092690961	0.23857953612778	0.776086426995325	0.256125618352483	0.431238653021212	0.359549579189011	0.435422423135206	0.313757216231191	0.948616411295379	0.196226273578896	0.189070601017374
chr10_103118790	-0.40308572189508	0.0551740679672785	-0.0652023244720855	0.263279024406209	-0.137933098023769	0.131936396931082	-0.145946163793972	-0.0129295227757581	0.00555539814750292	0.150318663710947	-0.29458617846479	-0.0981947307741735	0.1781	0.08663	0.1538	0.1116	0.1531	0.08863	0.2348	0.08321	0.1435	0.09004	0.1785	0.03106	0.0259425287214651	0.525755251494553	0.675290513727162	0.0190580246780283	0.373297691094043	0.138137713222357	0.545710993921065	0.876943218668014	0.969438203470489	0.0963756521930461	0.104410369138503	0.00157808300492956
chr10_103118858	0.212358983942459	0.188026295353931	-0.0599182479134064	0.00455483762282047	0.196921363111623	0.0249810120191828	0.235540741430909	-0.0594913225886504	0.0242953754555218	-0.05660919601762	0.125247885588897	-0.00848500816725167	0.1497	0.07388	0.136	0.09234	0.1259	0.0696	0.2044	0.07234	0.1243	0.0727	0.1454	0.02661	0.16074255111696	0.0111466402789672	0.662487132342201	0.960826802588615	0.12074273604664	0.720304255668242	0.259310258346941	0.41208485379715	0.846221507754495	0.43739009467457	0.394076417769104	0.749914213744045
chr10_103121101	-0.0169408302449885	0.153879472952103	-0.0740797292457813	0.514999910717943	0.0413645530337982	-0.282204794606876	0.567418438873714	0.165856549110637	0.153597806998214	0.0301241769758295	0.573237710588997	-0.171577536632139	0.3788	0.1938	0.3421	0.219	0.2852	0.1736	0.5242	0.1602	0.3051	0.1644	0.5244	0.06284	0.966985314941746	0.436004392991966	0.838760987855091	0.0217610837490521	0.889439615940297	0.109394441885257	0.356629672212672	0.30681032300872	0.631632243698785	0.856568585234931	0.351972455934208	0.00643032436661828
chr10_103121107	0.800877897429395	-0.0556818410261241	-0.115438004772394	0.321740765216839	-0.42724261884986	0.0183813394581137	4.41990028190226	-0.100882084337571	1.12995896640009	-0.179225007228338	-0.772397995705082	-0.232026056334702	0.601	0.2011	0.4528	0.3131	0.4358	0.2263	0.9506	0.2429	0.3672	0.2281	0.5875	0.08625	0.286848916917226	0.786214339865367	0.820182774413005	0.329099139528235	0.377576617226058	0.936938481911969	0.148930707612071	0.687032723772421	0.00420630127306565	0.444261818805922	0.287372558262507	0.00735930514786176
chr10_103121132	0.0857306420210317	-0.00448729831214782	0.0886611162995954	0.0767635618419021	0.396875725268819	0.154710619207217	-0.26713547360831	0.0550111774923471	-0.0402592504314294	-0.0265902425370864	-0.0384100959982742	-0.148461761854878	0.2386	0.113	0.2169	0.1357	0.1949	0.114	0.3228	0.1184	0.1968	0.118	0.27	0.04199	0.72714228422294	0.968526627693056	0.68986828820259	0.575170364983978	0.0457975519842687	0.177573695368324	0.433476928885368	0.644545168065874	0.84103580877939	0.822938831049792	0.891049655995639	0.000411607656329527
chr10_103121681	0.978975851678603	0.0167058932892198	0.0836848655193014	0.43083668516443	-0.206684859407993	0.14334824332037	2.18752254852721	-0.272352000995317	0.0542347071861741	0.372808331730026	2.45325618194936	-0.249748469508803	0.5175	0.1951	0.3847	0.2605	0.3254	0.1985	0.7173	0.1959	0.3344	0.221	0.6128	0.07348	0.1055051940196	0.933070849595664	0.84086135081209	0.110314445724181	0.548104190982401	0.47907747478374	0.0335952845843043	0.172780897759449	0.878517881939662	0.0999276395703161	0.00155828817352588	0.000699755183841577
chr10_103121752	0.817117630491901	0.0253471332498795	0.236899921386037	0.302892876386533	0.29913658561779	0.0448812985501545	1.13187894493264	-0.0166903461163313	-0.395884399094057	-0.0733282823481056	0.589160259286869	-0.199698837739909	0.3661	0.1187	0.2663	0.1604	0.2212	0.1186	0.5623	0.1149	0.1952	0.1207	0.3757	0.04469	0.0378015692549766	0.832083812691911	0.391182593182491	0.0623344453497233	0.187223960892291	0.707099117579523	0.0959983265942779	0.885265385629436	0.0466920703947071	0.546453125810332	0.146144645263997	8.04170129309334e-06
chr10_103121831	0.957832507692213	-0.241258730401013	0.382916044299383	-0.0455077404500528	-0.269158993499169	0.252009135843893	0.542453394687807	-0.141447287821204	0.542731891167725	0.185957517466728	1.38337771925558	-0.296592458778732	0.5774	0.1927	0.4723	0.238	0.3552	0.1859	0.7135	0.1832	0.3569	0.1849	0.703	0.07774	0.175607293716235	0.219249514695119	0.474841691516642	0.852668552816247	0.478725654642521	0.182864640751099	0.594249652379779	0.447837581341406	0.155451956964237	0.322967496729389	0.161664935562877	0.000142586109039167
chr10_103122250	0.149044241892137	-0.178440681649924	-0.622876976326747	0.144012078099541	-0.420278679787923	-0.139994064562267	1.36197481480417	-0.131828320218268	0.438044223778443	-0.153140989135548	-0.315069368255221	-0.0713492379600673	0.5349	0.2825	0.4781	0.4032	0.4962	0.3139	0.7033	0.2866	0.4779	0.3092	0.5562	0.09757	0.813877521792357	0.544568087969603	0.252511047790116	0.743779006100175	0.462115632995761	0.671973346892672	0.168611398377605	0.659446501504011	0.420729380189803	0.637632821097227	0.6378105853988	0.466752585098874
chr10_103150941	0.684690387431418	-0.158531399301539	1.11655152116011	-0.310862999222209	0.114867029689853	0.42770651934606	0.710194793257601	0.066293045158122	1.00603496827013	0.604604873543758	-1.12439690726304	0.204671742921711	0.5773	0.2528	0.4947	0.3156	0.5384	0.2727	0.6868	0.2341	0.4762	0.2667	0.6401	0.09563	0.332832207304641	0.544028201158843	0.0498206138796093	0.349968745882229	0.857319923151643	0.131306500675601	0.452288417164127	0.783075267763193	0.063209530620892	0.0288981014548246	0.177151471954093	0.0331355245442185
chr10_103153108	0.355344195785241	-0.221973099309289	0.233320214947547	-0.385505296171907	0.166408932511992	-0.0506559587506841	-0.183534079047498	-0.0774555106052352	0.223251407577109	-0.173707440100883	-1.22035786045243	-0.255110741568258	0.4955	0.2109	0.4378	0.2557	0.4168	0.1985	0.7059	0.2012	0.4177	0.22	0.5199	0.07946	0.533339840961048	0.303559223820145	0.631832095481877	0.144970992724417	0.716663988123558	0.802497938478041	0.853887097969467	0.706102838592331	0.627237620182035	0.44116081427474	0.0449500337975456	0.00137235115728485
chr10_103153129	0.494867357617216	-0.328676749094747	-0.197116335569458	0.0184236506582642	-0.264771789126076	0.0353191092699473	1.50794236213451	-0.127924170080919	0.872643575170681	0.194657794692567	-0.797093250686557	-0.27708444065748	0.4999	0.2266	0.5307	0.3023	0.39	0.2461	0.7721	0.2188	0.4413	0.2169	0.4965	0.08879	0.391243740771553	0.157731803582706	0.752908490010656	0.953674164450802	0.531877162793479	0.889370035279563	0.214546971103916	0.568341310451238	0.07598487576766	0.380981567873004	0.163448279852766	0.00188137539692057
chr10_103153138	1.18851701303148	-0.234096776237436	0.000352767693697769	-0.22635162154832	-0.0815561166343219	0.113373448249932	8.83138877055555	-0.274148432994867	0.0886746288454618	-0.163406670169495	-0.293976553001611	-0.0749355888895518	0.5557	0.2187	0.437	0.2939	0.4086	0.2371	0.9204	0.219	0.4149	0.2295	0.4723	0.08214	0.0753807723354273	0.296259097820373	0.999420664724082	0.461638210434129	0.855444108000721	0.642266350059375	0.000175780812068038	0.221922785853446	0.845814456255631	0.488305101509876	0.583253411313051	0.363240204136772
chr10_103153182	-0.119178983079552	0.0349519203726615	0.471186014848638	-0.10669816973892	-0.0678401789855636	-0.217255398781134	-1.53611694529202	-0.269039401922525	0.0672076597789059	-0.00446974443898811	0.0524339970048812	-0.204189990742928	0.3927	0.1885	0.3312	0.2513	0.3226	0.184	0.4882	0.1707	0.3268	0.1914	0.4463	0.06602	0.780163464016919	0.855506355616578	0.179476444931392	0.681102165674128	0.84222460235704	0.245814261884399	0.00603189010615668	0.120432058854139	0.84589238917288	0.981713168623259	0.916267685666764	0.00202798668731197
chr10_103157042	-4.34332786910282	-0.00630099230465908	1.85385168130692	0.511859930278494	-0.381417588417326	0.467788736395114	88.7591119946987	0.00701064742946865	-0.780168696852531	-0.564332509249682	-3.50176181154646	0.135822222222222	0.8253	0.3794	0.7575	0.534	0.7145	0.407	1.012	0.3694	0.7126	0.3801	0.8347	0.125	0.0029602799894326	0.987740137758822	0.110109225430147	0.417693075947122	0.708789350585648	0.293784310410806	NA	0.985929130695687	0.442431675383343	0.169671016553511	0.0208695591596446	0.281009003426118
chr10_103157054	4.17650239050127	-0.374345653642574	1.99448388723541	-0.375815824317001	-0.334865999856132	-0.060745444663749	6.54532208676252	-0.121389837468328	-0.747445101765608	-0.911118067653891	5.98404371699478	-0.0232194207561091	0.8677	0.3627	0.7921	0.4798	0.7514	0.355	1.043	0.3618	0.7699	0.344	0.9532	0.1344	0.0167278309866108	0.336136109605179	0.124306295737061	0.491938405570237	0.768708358589655	0.872905773417476	NA	0.754442417393086	0.535552878911689	0.0128842020112807	0.0576898644878546	0.864069580595406
chr10_103157081	-0.943954699703295	-0.193477305641088	-0.37589381205913	-0.0454465715447557	-0.256428581919676	0.282800780154612	29.5792079207921	-0.0289706922959792	1.64587777543419	-0.637261564160019	-5.05292291125347	0.0591206496055695	0.8746	0.3741	0.7697	0.4469	0.6793	0.3558	1.02	0.3776	0.7734	0.373	0.8915	0.1431	0.600770514588261	0.631492373068342	0.755211963253886	0.927514154433636	0.781761166278239	0.457591445931055	NA	0.943363278441087	0.177322231822347	0.112925983668084	0.010238429338753	0.682620209708968
chr10_103157088	-17.9842667493895	-0.260207181417302	-1.67158051807528	-0.554256625611837	-1.10385737710376	0.81047326841818	-2.06435205661212	-0.781969911418538	0.419934230039156	-0.224622203503705	-2.04581209976277	-0.173130630116264	1.061	0.2759	0.6014	0.3338	0.5071	0.2913	1.38	0.2443	0.6602	0.2785	1.471	0.1083	NA	0.364663135106856	0.0263738715730538	0.117534000352808	0.0606333571065788	0.00777699322621483	NA	0.00191005789047716	0.632830538306092	0.438556527140269	NA	0.112011161231827
chr10_103157111	0.501968243903728	0.365936422071741	-0.0143794376819287	0.354151246979308	-0.256188765458623	0.0933953448406399	4.59108957561666	-0.389704549574044	0.68775114303329	-0.218151009611624	0.0983122846096848	-0.210317581283613	0.628	0.2164	0.4717	0.2606	0.4269	0.2223	0.8817	0.226	0.4812	0.2271	0.6338	0.07915	0.533918432200532	0.0987488782305825	0.978555607724662	0.189511059331805	0.587348354498062	0.682085021291931	0.014019684692549	0.0930073956235763	0.210246167281825	0.349532976950394	0.904497828697343	0.00807623114727607
chr10_103157134	0.349344014807198	-0.108344459941209	-0.133001530434441	-0.0864573782558725	0.728255521231726	-0.302122272491576	1.2149950215453	-0.100736987770137	-0.157779358913265	0.0762404798732401	-0.136114013324755	-0.303111862826652	0.5276	0.2221	0.4002	0.266	0.4276	0.2092	0.6815	0.1944	0.4495	0.2397	0.5173	0.08147	0.573787963769945	0.634334745508948	0.760698640550051	0.754039096748135	0.123665434823473	0.157884136316753	0.191993865078398	0.611237047760726	0.753862040531729	0.757478487904499	0.821837261351526	0.000208766065738275
chr10_103158006	1.1505921558314	-0.179764684321735	0.65654036725524	-0.0902777757870589	0.419160114605484	0.313087170660855	0.274691766705863	-0.136510635939134	0.470616503317343	-0.345852338488531	0.553428276159757	-0.127711564520693	0.4055	0.1695	0.3599	0.2411	0.3372	0.1759	0.5218	0.1777	0.3416	0.1755	0.4262	0.06329	0.00949457300808709	0.295924755879781	0.0887572549825154	0.716309613185212	0.241896941923855	0.0797457286801819	0.653372881068492	0.449659894286883	0.195386108872412	0.0523696404436846	0.240124049036013	0.0440270116461632
chr10_103158026	1.19687584264903	-0.136136844054864	0.510159000330185	-0.167231192288495	0.887580458850466	0.142885792076116	0.0977188428211861	-0.0498832670541134	-0.269658821792089	-0.189273452062568	1.31780034606183	-0.207047004782199	0.3983	0.1722	0.374	0.2108	0.3462	0.1691	0.5389	0.1815	0.3421	0.1716	0.4423	0.06396	0.00584565219070354	0.436118500814914	0.205846312365566	0.438049937994648	0.0161619697806729	0.404952199665723	0.878597738552809	0.786949372554094	0.458884052749162	0.277199857714159	0.00753669940802426	0.00123571955403456
chr10_103158047	0.680242164792264	-0.147990877904164	0.0236150506403102	-0.272853117559522	0.895285047803622	0.0624634787032112	1.03257626459272	0.0787936714671528	-0.633930388217272	0.111265930297551	0.0568200665020303	-0.214579466905713	0.3924	0.1742	0.3758	0.2341	0.367	0.1685	0.5635	0.1732	0.3415	0.1864	0.4239	0.06402	0.110823338271729	0.402841910874833	0.953562770680798	0.257149827237467	0.0232534335965168	0.714810829178896	0.130075879851238	0.654114707702899	0.0810347736397816	0.557567397320948	0.903372375494308	0.000823178796204638
chr10_103173074	-2.06206185777406	-0.410081362199632	-1.65666182641976	0.172848947910908	-1.09790077751885	0.49962225529486	-2.59688004654375	-0.0766129507824088	-0.151489740776709	0.0132046987574314	-0.0141340860687407	0.312674561495872	0.6225	0.2584	0.5905	0.3311	0.5202	0.2621	0.8235	0.2611	0.4552	0.2603	0.557	0.0942	0.00952904431521651	0.12525012726832	0.0235640708545388	0.622295975997599	0.0714681073766592	0.0658288562962841	0.0736127032441196	0.776988704249869	0.766985767552615	0.960935205144455	0.983186171221685	0.000951449328953857
chr10_103173099	-0.180616855821774	-0.322104430045685	-0.500294356414947	0.0801747384316686	-0.406673002723887	0.0801777413493004	0.686872489622955	-0.0302181682194871	-0.205157242532129	0.122678406990216	0.00338247105116593	0.21174014113039	0.4144	0.1986	0.3673	0.27	0.369	0.1868	0.5336	0.1915	0.3645	0.2189	0.4958	0.07338	0.691613632741178	0.111932092586327	0.205198180653783	0.774943155344889	0.305684457864714	0.67327179061833	0.276300135800541	0.87691843687331	0.600192446882762	0.58448913625005	0.995272807675745	0.00400522305221152
chr10_103173102	-0.335482863535331	-0.0792293664685598	-0.517743094796161	0.00652146299541295	-0.0632591093117409	0.181958774812042	0.67346051257371	0.109967083607637	-0.301064978307523	0.217772475869276	-0.0148726174983801	0.191628179700856	0.4616	0.2053	0.4515	0.3192	0.4072	0.2292	0.6183	0.225	0.3937	0.2533	0.5003	0.08633	0.519108469160485	0.70565383361905	0.30622123902808	0.984552429931709	0.887168047983834	0.439668763639866	0.391965374900065	0.633924327602112	0.482088097278816	0.405576470254681	0.97946509284059	0.027006072322471
chr10_103173104	-0.675793924581935	-0.0984675610497552	-0.918119308711197	0.255281741147294	-0.174373971361236	-0.0078365422734252	0.498196042958795	0.0134707446181058	-0.124145482794769	0.306164809945892	-0.49459437596563	0.121701244434302	0.4667	0.2397	0.4206	0.3065	0.4414	0.2371	0.5947	0.2248	0.3802	0.2347	0.4944	0.08114	0.200314073781697	0.690026506721691	0.0476575321649089	0.427890556084848	0.722978995805419	0.974384987153288	0.500636612050351	0.953438377177302	0.762647470241355	0.20477760889435	0.384532017206005	0.134928399983125
chr10_103173109	-0.744557231031079	-0.137735840295979	-0.849800003013791	0.0963343251900153	-0.670141994633274	0.187797108119919	0.0605839200157336	-0.0209889225581424	-0.290101687882651	0.182056404784906	-0.208206488984784	0.157952836392242	0.4368	0.1931	0.3846	0.2763	0.376	0.1944	0.5534	0.1951	0.3605	0.2267	0.4716	0.07348	0.125186475282982	0.484012930901707	0.0413886116175721	0.737560468116819	0.0986350289563103	0.343330666208966	0.927346290409573	0.915968756727921	0.452887205479075	0.434118403121333	0.697046044811482	0.0320495513047159
chr10_103173118	-1.02607506669739	-0.114832666584193	-0.0747262088537246	-0.0486864601069386	-0.585866077452783	0.00233051399611481	-1.92572166999082	-0.0119357444622215	-0.0644662085530957	-0.00249861948902125	-0.668908278941619	0.0987167635334966	0.4514	0.2195	0.403	0.2774	0.3608	0.2056	0.6627	0.2038	0.3641	0.226	0.4897	0.0751	0.0425263758666145	0.609773219653089	0.865245440381121	0.86609399296095	0.129918447861304	0.991149231183056	0.0295429831244711	0.95427689192482	0.869020208467661	0.991407113697568	0.233667689621922	0.189939255874108
chr10_103173125	-0.26828089039322	-0.253921542639958	-0.0535797482279448	-0.186656800984849	-0.158186311765601	0.239764435049639	-2.63314203816186	0.135741829202891	0.232640244936908	-0.240358143680177	0.0621711140539775	0.0500503861819772	0.5187	0.2416	0.4257	0.3093	0.4138	0.2396	0.7158	0.2434	0.4511	0.2536	0.5794	0.08367	0.658345458482033	0.307792552891853	0.909326051308462	0.566042640124612	0.72783051532373	0.331280444613713	0.0102055397490246	0.588563854779496	0.645326511027796	0.359247126800724	0.930308858245751	0.551114824057866
chr10_103173201	-0.347494954839625	-0.0723290568842255	0.28561033785254	-0.00130603240221142	0.200110317226163	0.0598021912453265	-0.808595999007398	0.0246786183349841	-0.270787978353787	-0.206142418594901	-0.329565084293617	0.00256320712414512	0.3187	0.143	0.2627	0.1661	0.254	0.1406	0.4487	0.1378	0.2563	0.1468	0.3775	0.04921	0.301372022232588	0.616653112214213	0.294166368835452	0.99381350147398	0.446061078095996	0.673674348721081	0.107290350586971	0.859208649608635	0.307142385590725	0.164824647459884	0.418845981564168	0.958509559693104
chr10_103173204	-1.22755293099925	0.0647514148153293	-0.239820098456883	0.025369612906326	-0.0970397464107665	-0.194889812231225	-1.7666559071478	0.211021928294317	0.121277318836445	-0.0749237396654754	-1.33622836480274	0.0178570575080653	0.4277	0.1654	0.3654	0.2415	0.3109	0.1663	0.6378	0.1661	0.3103	0.1806	0.5063	0.06128	0.00947654046153523	0.699428764179551	0.541240740065104	0.918803697952707	0.766728265268069	0.247845468601667	0.0328919992949991	0.210277352159464	0.710230451755598	0.683245460133292	0.0228498356031501	0.771163431789876
chr10_103173227	-0.313796297292085	0.0226394516698255	-0.33344198191606	-0.0538495993516368	0.244656783790532	-0.161373561286275	-0.517795009611416	0.170067752000181	-0.416935427834157	0.0559470208752181	-0.335359187848771	0.032849716109324	0.3429	0.144	0.2724	0.1823	0.2489	0.1311	0.4337	0.1321	0.2684	0.1413	0.3604	0.05226	0.389986116247082	0.87636422074239	0.238876564031664	0.7714795320021	0.341087942467068	0.222352788055376	0.282028544626483	0.201908036961085	0.134546260721458	0.695078636346307	0.385401728000845	0.530185122137607
chr10_103173265	-0.826680751189503	0.162515761825208	0.292495413744432	-0.122859330511726	0.180022475743152	-0.10522579001639	-2.17404322369295	0.229634712996353	-0.553605134746674	-0.0373936737596412	-0.147572978450535	-0.0639922688614455	0.329	0.1141	0.2203	0.1678	0.2163	0.1243	0.4738	0.1223	0.2078	0.1312	0.2942	0.04878	0.0176526336147168	0.15706100500426	0.195287449519686	0.470420105171538	0.41645959063029	0.4009186232835	5.32682003675511e-05	0.0623863943241176	0.00916143470129549	0.77752251527606	0.631648071911388	0.19009675855125
chr10_103173618	0.983702526804925	0.121661604786118	-0.524485751429266	0.245283812352442	0.429667375623626	0.0469940702037126	1.26677492679547	-0.186447288139172	0.0787957051659752	0.112075536274377	1.57185689161368	-0.114855900825672	0.4757	0.1915	0.3302	0.2274	0.3692	0.1653	0.5956	0.1786	0.3583	0.2107	0.6159	0.06957	0.0689197987243467	0.532922670796371	0.133796603219392	0.293540775286643	0.279448797934625	0.779182385832738	0.0875455217019493	0.304348375138156	0.837326420980578	0.60307837195936	0.0443645355848152	0.0995703865279901
chr10_103173752	0.17936007817353	-0.035445896355207	-0.528934970767403	0.408569529275238	0.804518798345026	0.128334223533707	-0.203911178624257	-0.430327110921122	-0.821037982622303	0.166287060659523	0.807888362473515	-0.191647513215316	0.4121	0.1798	0.3369	0.2412	0.3625	0.1773	0.5452	0.1799	0.3429	0.1833	0.4504	0.0665	0.691692815876279	0.846232316490557	0.139347834719353	0.100198565061157	0.0386015274581362	0.476243353735093	0.753873281337275	0.0186221934862801	0.0244980423576052	0.372492178514021	0.109271700231002	0.00403339398768798
chr10_103173833	-1.01317122593718	0.359589732088336	-0.952283483733946	-0.353378980659606	0.362623438175826	-0.054075624784058	-0.582881590136054	0.458123885101987	-1.28790608159056	-0.254989215412287	-1.80881011648571	-0.164198035358344	1.658	0.3146	0.7058	0.4245	0.586	0.3503	2.92	0.3386	0.6278	0.3575	0.8067	0.1157	NA	0.277935276722863	0.339169995302454	0.451010208696699	0.61606877165486	0.885035981590562	NA	0.202991952269076	0.110309422712881	0.505334619249553	0.185146873651391	0.158646094239754
chr10_103182349	0.217396934869647	-0.0471846407875074	-0.209744225339154	0.0926234661225246	-0.0557398027544318	-0.0486640729930158	0.74123030887083	0.0697972939588113	-0.206155424203579	0.0384433837057754	-0.538949208974123	-0.144524437765269	0.3671	0.1273	0.2606	0.1851	0.2316	0.1317	0.5613	0.1379	0.2458	0.1343	0.3404	0.04738	0.581733576850719	0.713140590410727	0.437134537779197	0.622896167336763	0.814884757234137	0.714149838473594	0.274432516747459	0.616153924974039	0.416229038702714	0.776673369286005	0.136558589811815	0.00231214523582246
chr10_103182422	-0.721207908343862	0.00267682120502048	-0.64515111983737	-0.395129791369886	-0.611808251219441	0.0612788968167797	-1.55179967869993	-0.149551015715035	-0.485471345532405	-0.00569343077697355	-1.33896517029407	-0.175607915256791	0.4484	0.1892	0.4041	0.2307	0.3614	0.1962	0.7275	0.1961	0.3987	0.1981	0.4286	0.07576	0.150535177144737	0.988915690499846	0.144192648520996	0.0956055986797865	0.11445919372164	0.759408003823687	0.143328573146318	0.454569300960369	0.264135002780463	0.977526079872942	0.00476425131442715	0.0208169133927609
chr10_103190309	0.100106905062565	1.37883504272622	14.2028985507246	-0.636648070099732	-7.22936861143286	-0.523809523809524	-0.130275887325663	0.797948374812145	11.3954402515723	0.426008907677956	1.77269362814577	0.169534906715489	1.248	0.5885	1.07	0.7289	1.094	0.61	1.604	0.5903	1.12	0.5936	1.228	0.1504	NA	0.058187738190667	NA	0.549858318534014	NA	0.496226931233533	NA	0.275217865686817	NA	0.563566436731085	NA	0.265105554316295
chr10_103214725	-1.72033030341826	-0.33823311753968	-3.02392788353661	0.0207133268201428	-0.947550292904001	-0.276630837377756	-1.40458816735787	0.249490410383136	2.64610934767944	-0.449851874860915	-2.43458384434877	-0.0731211561631276	0.8832	0.3661	0.7085	0.5547	0.698	0.3609	1.215	0.3592	0.8137	0.4144	0.8702	0.1287	0.360964295055919	0.389931410573066	0.00259512564445907	0.975213709776062	0.330991650912412	0.474705495496472	NA	0.516844562433035	0.0587167488667951	0.323175486834793	0.168068301139022	0.573144184855268
chr10_103214769	0.705413534524855	-0.0376428925420759	-0.169917131141083	0.00824344145037741	0.0804956028464017	0.0354815360079638	0.826302683704408	-0.0830562086089354	0.340279832518868	0.150941294782376	0.247143698410707	-0.214131053578116	0.2953	0.1276	0.2265	0.1722	0.216	0.1177	0.4289	0.122	0.2194	0.1372	0.2687	0.0498	0.0224732067432165	0.76983133677636	0.464968800422522	0.962388720493597	0.715956980985046	0.764663830441864	0.0817951057440869	0.49922912124584	0.130237160622457	0.275822647903154	0.375644559928511	1.75099176972227e-05
chr10_103214863	3.50729853159071	0.0184705621061159	0.10112048432451	0.12782811378178	-0.134511353879195	0.230669643184204	-3.0502732589728	-0.472682955441576	-0.081959926163421	0.133499281455349	-0.199509018912002	-0.177491730854533	0.8095	0.2171	0.506	0.2897	0.4389	0.211	1.335	0.2025	0.4072	0.2538	0.5584	0.08855	0.0109654399238506	0.933812249479	0.863145749939616	0.672790401853743	0.783026057580604	0.285246186314017	NA	0.0222614722191381	0.85414369486075	0.610907232614323	0.766928311768168	0.0458740970629253
chr10_103220468	-0.225539198496412	0.105526084795626	-0.0649913749287829	0.223740860943731	0.33841980958335	-0.0898265021100951	-0.471952378958505	0.0458042329578956	0.347615216106639	-0.257479505440887	0.103688428840728	-0.0439961993765483	0.4096	0.2048	0.3561	0.2514	0.3276	0.1987	0.4853	0.1957	0.3011	0.2065	0.4164	0.07631	0.61544021832638	0.6140207402183	0.864581600209767	0.389019795415352	0.329053839624866	0.657724622503572	0.395158443004945	0.818458862209318	0.270936860970728	0.222464972571251	0.820892861324773	0.565382916978858
chr10_103220540	0.642102501624007	-0.0607434240462355	0.468604267093645	-0.09645006286086	0.438201896614686	0.144489501740114	-0.254302953403253	-0.321570066157015	-0.0613197003713977	0.0990661329398763	0.197030020988959	-0.144158990395455	0.3578	0.1807	0.3787	0.2353	0.2991	0.1723	0.5005	0.1707	0.303	0.1765	0.4162	0.07256	0.093781235896133	0.740929665850958	0.252109763621425	0.690340074397723	0.162113076980886	0.408775145946898	0.660024864227642	0.0634275119127884	0.847067280160575	0.58062675908092	0.666866920700279	0.0475331382511881
chr10_103233265	-0.699021925460486	-0.102728301501917	-0.468877500995724	-0.358167177484283	-1.28388439021468	0.0299225527653271	3.93370044742029	-0.0250477916491462	0.649572003511932	-0.359658520237462	0.581487503000276	0.305486764286407	0.6419	0.2219	0.5458	0.3559	0.3916	0.2307	1.062	0.2214	0.3771	0.2308	0.581	0.09202	0.403704221274285	0.651696197201373	0.471633614894162	0.346972833787736	0.00255525453503458	0.899570009590911	NA	0.912150815848167	0.110628494611795	0.129458694172321	0.415309049884292	0.000947390285941152
chr10_103233287	-0.505372466184481	-0.175442769851964	-1.31943668740422	-0.358236343499233	-0.638047758012032	-0.128295004170048	1.29810170211188	0.229012017278151	-0.821824577706511	-0.109710140344325	-0.325701966081432	0.17802814739414	0.3624	0.1518	0.3819	0.1833	0.2998	0.1476	0.467	0.1388	0.2987	0.1737	0.3847	0.0594	0.193696893860454	0.253306173464271	0.00140775491826584	0.0546990780024377	0.0423209903043245	0.389961582510627	0.0139738228934998	0.102264780679732	0.00864631015541151	0.53393810462694	0.434518511138041	0.0027732449254404
chr10_103233289	-0.349903438612461	0.0975747786706343	-0.703429651072445	-0.131703500425042	-0.686924354072401	-0.228360864734025	1.22629324190785	0.219769611253261	-0.421304735261477	-0.182215835774348	-0.240985871382436	0.233498381314035	0.3727	0.1637	0.3714	0.2081	0.3445	0.1695	0.5027	0.1768	0.3414	0.1817	0.4179	0.07164	0.383648889693245	0.55652035605	0.0786585758021789	0.535896450671057	0.0612181763354138	0.184255054257534	0.0349637650617213	0.221156412724703	0.24608703300667	0.324061622809883	0.600354461177198	0.00115018040422188
chr10_103233296	0.416831207985631	0.0224437759617457	-0.283581900273867	-0.114399247069915	-0.450513418299011	0.0862923092587569	0.760040283026319	-0.0772466517734714	0.42652932977569	-0.303279333951499	0.452936253250444	0.149876751952892	0.3183	0.1513	0.2974	0.1961	0.2843	0.1473	0.4633	0.1415	0.2522	0.1517	0.326	0.0564	0.214441533210123	0.883422603061889	0.362615670482694	0.56729136555469	0.128699249183655	0.562294570271073	0.145999785905096	0.588907487785225	0.101721284120231	0.0481471954420382	0.189023568664684	0.00797422204496467
chr10_103233299	0.345766555955764	-0.13030961114264	0.213364410559227	-0.466334751190746	-0.349743178269151	0.214610696197098	0.599428789150304	-0.251335041020987	0.33152027202413	-0.15166054849326	0.37258892075634	0.199458772613701	0.3252	0.1442	0.2997	0.1972	0.2926	0.1528	0.4578	0.1484	0.2839	0.1616	0.3471	0.05747	0.314679969690586	0.371199873319534	0.497009975458761	0.0204306248478757	0.253045908286544	0.165128772512728	0.244383217939321	0.0939578823455949	0.262846619494161	0.354363742877483	0.314080626040407	0.000530383688708169
chr10_103233326	0.0748373833422211	-0.116607301038485	-0.845335820313202	-0.299266610224499	0.406784771523849	0.197129651686067	1.02318755431038	-0.131665977676726	-0.305577261328282	-0.460166106363429	-0.233656538011182	0.197603830329192	0.3519	0.1579	0.3402	0.2266	0.2941	0.1806	0.5034	0.18	0.2836	0.1717	0.3767	0.06378	0.842212718917453	0.4658646316692	0.0194595576199237	0.198328408106831	0.186174520530348	0.283011890431583	0.0790482629622176	0.471814335947093	0.301484652502027	0.00828429180990231	0.565575352707569	0.00198878536095415
chr10_103233328	-0.150339046951532	0.160666969749001	-0.107750052097043	-0.220509241974542	0.121428700883476	0.128861031717155	0.312857919760055	0.0324111458640773	-0.0424080521213399	0.0361215051667246	-0.18917714482002	0.102571834892142	0.2722	0.1264	0.2576	0.1537	0.249	0.1295	0.3816	0.1231	0.2373	0.1343	0.2978	0.05148	0.59510275744654	0.207343290464179	0.686089217079806	0.156300103599772	0.636708600533203	0.323796177574755	0.448560181824682	0.793869901893841	0.862175042271031	0.789835121408389	0.544231483531984	0.0466109950554289
chr10_103233332	0.163865407422144	0.1253378067536	-0.800342675965575	-0.351589896950695	-0.484607440544571	0.118791354621069	1.37223568144424	-0.126675812477768	0.0277722568398105	-0.289803739778872	0.266282030106003	0.226849786350264	0.2802	0.1306	0.2739	0.1784	0.2582	0.1228	0.3449	0.1184	0.2239	0.1314	0.3259	0.05352	0.574532306247707	0.341356810685873	0.00494981803018335	0.0524794263331801	0.0697968701716536	0.337037694630266	0.000188076627745892	0.288067117212678	0.903778491231979	0.0287874571369949	0.43984303173235	2.31083711276225e-05
chr10_103233334	-0.0295012602790034	0.173821094638343	0.0153038559539301	0.150148812906445	0.19642463121725	-0.295957079469531	0.057778224109915	0.081582041600424	0.318726452164667	-0.0872813902985233	0.426443867351456	0.230023726648685	0.4215	0.183	0.3812	0.2587	0.3318	0.2156	0.5424	0.184	0.3376	0.1936	0.4267	0.07586	0.949392293492058	0.350406046920876	0.970393179138947	0.575043408412888	0.576530106234262	0.180105612385466	0.928690614674631	0.662974234187664	0.374182171211175	0.658269163000172	0.366074757748718	0.00249888642000617
chr10_103233337	-1.11814726421962	-0.153806100852757	-0.111870543562588	0.267197602542289	-0.391280879810811	0.240794743205301	-1.36867933986781	-0.0373324970963957	-0.0680824360302501	0.181664084940536	-0.329869848956869	0.22063680208695	0.4199	0.1786	0.3549	0.2119	0.3383	0.1856	0.6464	0.1734	0.3011	0.2027	0.4414	0.07178	0.0156593576551921	0.396811108902973	0.768224745219723	0.21782728317455	0.276412587474613	0.202364501673248	0.106188609688551	0.832079296823095	0.829284681486466	0.380151779091678	0.502485745040955	0.00217042527758571
chr10_103233340	0.2040620092095	-0.261955929212767	-1.09387616645439	-0.0694611355370904	0.796443034891816	0.172184657527974	1.01707889629384	-0.184282414595729	-0.0952286193201896	0.0600948596269973	-0.0936558734883191	0.19022439241035	0.397	0.1969	0.3928	0.2229	0.3304	0.1817	0.5936	0.1756	0.3383	0.1898	0.4099	0.06971	0.63709236977477	0.19211210409329	0.0104376028110984	0.761292008968608	0.0228958380724976	0.351410271369341	0.167930983466748	0.301539514939251	0.791090803490403	0.755901952051644	0.834910531356118	0.00648571279787424
chr10_103233343	-0.516495667036174	0.00666018568250841	0.393959832335962	0.188529947876542	-0.443059991638888	-0.205696145550011	-1.07311398950879	-0.155929392850108	0.517239733410878	-0.0704906621962499	-0.458136791123992	0.1762788863534	0.3861	0.1768	0.3663	0.2318	0.3331	0.1909	0.5374	0.1866	0.3584	0.1891	0.3848	0.07061	0.217205212786805	0.970423372484558	0.316942880464112	0.428840165189962	0.209787339798091	0.290196156872498	0.0921799003313319	0.411670552559773	0.17787805669214	0.714332489328614	0.271807686820549	0.0127641356346042
chr10_103233347	-0.318142017276709	-0.0136984930888024	-0.268793098555578	0.192212247114625	-0.643487631921796	0.057921369178584	0.0225266230873422	-0.0607488069577935	0.721656709981908	0.015155153044313	0.21236228217801	0.142559190835302	0.3691	0.1595	0.345	0.2067	0.3488	0.1626	0.5509	0.1607	0.3014	0.1733	0.3483	0.06263	0.423086460161516	0.932432735062613	0.464611110808614	0.362913596032375	0.083809302381126	0.725228700398355	0.972776590384175	0.709064280108046	0.0224300009820968	0.931365311041921	0.567638642014271	0.0231019827721742
chr10_103233349	-0.43079919928447	-0.05142402302241	-0.129064341381414	0.0321518115417415	-0.21307267465265	-0.133661526867141	-0.407874903402903	-0.00758256560765301	0.162937458283444	0.172674639630361	0.528607487996451	0.357955123942937	0.3766	0.1815	0.3517	0.2204	0.3312	0.1827	0.5307	0.1927	0.3445	0.1891	0.3905	0.07199	0.289282303204959	0.780534819321669	0.731201322920078	0.886849264790651	0.543833729056985	0.471970524328747	0.51478786509376	0.969200071485486	0.657031132684193	0.369898086597748	0.212694267916946	7.07155278667493e-07
chr10_103233361	-0.139294496318768	-0.0888440905608723	-0.615134165652647	0.249437790361015	0.43204740903305	0.035920194033665	0.610403390896828	-0.0844853900335946	-0.308812028291706	0.127490575701221	0.296375983982358	0.426102785219499	0.3817	0.1662	0.3813	0.2016	0.3254	0.1677	0.5139	0.1612	0.3133	0.1813	0.3852	0.0719	0.735889613324737	0.598105626667124	0.135862843490105	0.225555831311373	0.209303820101459	0.832762594794263	0.308230211989026	0.604982649292541	0.349247154944331	0.489220781235512	0.477682286044264	3.40063865955642e-09
chr10_103233364	-0.347848671614121	-0.437415433059835	-0.424138491435972	-0.00623987872055301	0.368153825922081	0.00915078851003843	-1.87941895726364	-0.204930986272105	-0.000469079042957304	0.274952511259524	0.597255189082926	0.194072239204514	0.4755	0.2085	0.3778	0.249	0.3594	0.2111	0.7079	0.1917	0.3473	0.2023	0.4176	0.07433	0.519867391128704	0.0401882746436972	0.298595251458748	0.980636876508395	0.339116215646995	0.966202747820974	0.0607645644242167	0.294089419809869	0.998989421268948	0.183178955023939	0.193761420029773	0.00922149143338413
chr10_103233397	-0.0346007504674002	-0.0764081017863306	0.429154813259784	-0.121794162189054	-0.240414815130493	0.00505698742481517	-0.415213296736322	-0.0794779688008398	-0.428632405744929	-0.265384082133648	-0.13824807687605	-0.00682284136914967	0.294	0.1428	0.2733	0.1765	0.2589	0.1392	0.4354	0.1382	0.2502	0.1551	0.3142	0.05786	0.910436179725661	0.596398238245983	0.130918925727372	0.496999403578274	0.369751146491383	0.971302098102793	0.390617045300011	0.56896569232866	0.0971821753364843	0.090961847179865	0.676153872998296	0.906287712792065
chr10_103233400	0.385892985893616	-0.092436584301043	0.267245877708265	-0.408427759052383	0.0608555230955083	0.277910031802361	0.167257078425527	0.101494405663972	-0.101204662152214	-0.244326010035775	0.323851656148154	0.157810949322723	0.2924	0.1398	0.2555	0.1886	0.2376	0.1356	0.3565	0.1311	0.2454	0.1376	0.2691	0.05103	0.206925209547433	0.512652749062656	0.311894244023121	0.0334439196244293	0.803522235209365	0.0423002286582502	0.661141264938029	0.442788044182604	0.689306541480002	0.0786225103176719	0.24642802041875	0.00201180497209752
chr10_103233419	0.612320398343783	0.113923338119847	0.252675243588632	0.115413982176846	0.354773333333333	-0.105668030063854	0.953377792398098	0.14418568322146	0.420761248400658	-0.270601670233611	-0.224458279369543	0.126397515940677	0.3123	0.1397	0.2682	0.1888	0.25	0.1497	0.405	0.1439	0.2564	0.162	0.3219	0.05608	0.0625166192777341	0.41938489882748	0.364090136291768	0.548300367193768	0.169431992933901	0.485232731609403	0.0313722330437948	0.321413741504193	0.112699395288393	0.0992877984672975	0.50913982452652	0.0244278974016873
chr10_103233421	0.653431991706359	0.234394542529176	0.599893272073376	0.0125682641759812	0.464894641938429	0.327654709912635	0.86281002682208	-0.33666292518699	0.545766278511379	-0.210275116833143	0.547835519478207	0.0679275367595528	0.4302	0.169	0.3493	0.244	0.3389	0.1973	0.495	0.1788	0.3259	0.1795	0.3779	0.07255	0.17032364641493	0.17162526213827	0.107564480415546	0.96016030160266	0.1968434876539	0.10351451153969	0.129892894176173	0.0639454321790621	0.113372476404194	0.249147536125306	0.17953615440606	0.35039752242144
chr10_103233425	0.406671086950917	0.0294691480218809	0.121026607988434	0.109146021878538	-0.00581534492010056	0.050287538158761	0.689396373724025	-0.17942349915376	0.118263142477394	-0.121280494764033	-0.130664637031247	0.102648171344465	0.2856	0.134	0.2543	0.1949	0.2387	0.1321	0.3716	0.1361	0.2409	0.1401	0.2975	0.04917	0.172375463720576	0.827479258985748	0.645318921427897	0.582819402619405	0.981125146356069	0.705919689636417	0.0850034742533219	0.191534112499366	0.633743528058678	0.391371324144416	0.674980612004153	0.0370608821219583
chr10_103233461	0.218796714731406	0.0697562186438348	0.624438065834233	-0.187524234960044	0.018392969432307	0.00717492155778334	-0.190562925891362	0.0811478113630806	-0.0993737230584157	-0.115065983665971	0.456899826893587	0.0493112646890941	0.2852	0.1293	0.2529	0.1685	0.2404	0.1282	0.3684	0.1245	0.2171	0.1372	0.2838	0.04959	0.462152334185658	0.592675786850428	0.0169013953863344	0.272645417208275	0.940798633851757	0.955736298861599	0.630594178168096	0.517814166789161	0.655008438676892	0.406119211478701	0.122651082871836	0.320634045296944
chr10_103233484	-0.322765539760679	-0.0309804899218612	-0.398773919190941	0.127502616774882	0.226874679825101	0.173819726040311	-0.127021713985601	-0.203150296854519	-0.142469512829603	-0.106265147892476	0.00701949423300636	0.118539161891073	0.3191	0.1357	0.2953	0.202	0.2428	0.1423	0.4039	0.1412	0.2481	0.146	0.3086	0.05349	0.337756444562974	0.821054011467729	0.196987845908505	0.536450633480437	0.364698360148061	0.226635409166672	0.77358049698932	0.154351875976375	0.578013798923582	0.471497697332286	0.98273827377167	0.026902686314573
chr10_103234751	2.44500955610195	-0.150542359882937	1.67499851748556	0.339415200301341	0.441819096654899	-0.284882699548461	-33.2341269841269	0.0186974251186254	0.450898548852854	-0.250231543633262	0.344903031234875	-0.0378117503840642	0.6547	0.2396	0.5381	0.2795	0.4082	0.2376	1.016	0.2203	0.5282	0.2368	0.5967	0.08784	0.00475907872822967	0.541858170633603	0.00869749203955195	0.243627403375076	0.323114556533576	0.244154394172207	NA	0.934020567656064	0.468542661576418	0.304577657113777	0.642763493089294	0.668070430075578
chr10_103235806	0.185210382103446	-0.208149599832394	-0.5868924755534	-0.274240856722134	0.182659196993167	0.105590849188264	-0.635137821614999	0.0406541101011613	-0.71793375670147	0.142267783101754	0.640910921211579	-0.134702048341127	0.384	0.1662	0.3577	0.2189	0.3289	0.1683	0.5206	0.1721	0.3343	0.1732	0.442	0.06105	0.65607347268947	0.216835724738336	0.125477428626326	0.221545322600687	0.599954376536269	0.536280519206438	0.297575645605959	0.815995001819923	0.0429684683009688	0.418518986490739	0.193363221450742	0.0276436907892074
chr10_103235820	0.117724080647913	0.0865656174643653	0.0266649759096757	-0.29987803065123	0.257578759659203	0.140508067467809	-0.00746895586968377	-0.074787741817597	-0.238574025652651	-0.139144083354248	-0.306877109707703	-0.100831404494651	0.2336	0.09766	0.1951	0.1222	0.176	0.1036	0.3289	0.09659	0.1851	0.1087	0.2253	0.0361	0.624124862991206	0.377689879115054	0.893365430059801	0.0148670225698782	0.14967780868431	0.17735060957043	0.982890293360263	0.440908462660901	0.205291138394652	0.203199284019036	0.18448808860111	0.00524979095214717
chr10_103235830	0.425983857279692	0.0108966880549614	0.120659624054303	-0.196034327861725	0.205079687130429	-0.193140290237145	1.19962857796262	0.16009772901067	-0.141059312305015	0.0360403676462384	-0.0547116358269717	-0.217869461376795	0.3246	0.112	0.2241	0.1504	0.1858	0.1077	0.5214	0.1198	0.2003	0.119	0.2636	0.04118	0.214504682126921	0.922980747556001	0.599774644364101	0.197539399167937	0.278122526549542	0.0746047782637743	0.049612814931603	0.184591222493867	0.490213996558341	0.763637027171676	0.841312659510677	1.24900980447151e-07
chr10_103235839	-0.387514893330235	0.0694374348423225	-0.232476584838488	0.111169595837631	-0.0140754530374376	0.059154907253354	-0.231302723810128	-0.0132803445564171	-0.291944326871636	0.00294702153003346	0.224970832691473	-0.0763183044052028	0.2571	0.1085	0.2019	0.1397	0.1895	0.1036	0.3268	0.1028	0.1945	0.1236	0.2492	0.04257	0.145230432652016	0.524647229972314	0.2594333195483	0.430714070256189	0.941861060988453	0.570088732263819	0.503547196128129	0.897751867223051	0.140930758438089	0.981123501845168	0.381959481717441	0.0732697348027818
chr10_103235841	-0.289929205609518	0.00805180489791714	-0.526517602325418	-0.0448448780732644	-0.219864052064054	0.0767193461556692	0.529758127071434	-0.017457022764776	-0.213208975706839	0.0312290740434976	-0.0802903455025146	0.0122382818207452	0.2184	0.09311	0.1855	0.1348	0.1647	0.09883	0.304	0.1007	0.1826	0.1042	0.2167	0.03865	0.195158974965424	0.931386450023292	0.00528534647924328	0.741671439039217	0.187937097731731	0.439832852036748	0.0968841803268703	0.863063697464325	0.25096957158915	0.765648417236846	0.717568929530226	0.751693468103797
chr10_103235889	-0.175358830891904	-0.121984283949251	-0.26544189846865	-0.07071639187485	0.0275372102212856	0.0480421215279767	-0.0249694842284989	0.00788207063296888	0.0677132592342729	-0.0702937138719934	0.0837774650184056	-0.0105041247799959	0.2157	0.09428	0.1876	0.1228	0.168	0.09701	0.3087	0.09824	0.1812	0.09717	0.2249	0.03667	0.427289824057832	0.197715349723341	0.164585355550213	0.567655404621115	0.871634809241446	0.622088365119659	0.938674928016723	0.93636077417148	0.713240527204133	0.471533423781224	0.716629658493518	0.774680959183281
chr10_103235899	-0.761710376509402	-0.0595244157680126	-0.075156201426501	-0.291652509454324	0.0250763833367636	0.0283092524872721	-1.0296522529207	-0.178348901501665	-0.197536920527541	-0.0834177151780117	-0.967383781738202	-0.0501967430648577	0.3136	0.1486	0.294	0.1929	0.2531	0.1549	0.4378	0.1488	0.2867	0.1582	0.3358	0.05588	0.0210884711266206	0.692015972733591	0.806970813300492	0.137931067550657	0.923638876317188	0.856718934066379	0.0344718421705446	0.235923400899156	0.509203687672737	0.602608790970916	0.00665659730576729	0.369776689781347
chr10_103239284	0.8873116053324	-0.133392335040552	0.658473569720022	0.416119014001043	0.715057254075331	0.0105452108934896	1.25273685633194	0.0219966962308998	0.0910676972064185	0.0382100453688368	-0.300052757121717	-0.167796570458753	0.3274	0.1282	0.3033	0.1762	0.2355	0.1289	0.51	0.1409	0.2421	0.1447	0.3324	0.0544	0.0104429393528968	0.302111488241946	0.0385681978931975	0.0200890893016291	0.00316810920928801	0.935341149776895	0.0346104735612981	0.877169607927057	0.715135912987953	0.793872908795365	0.394570666081563	0.0020705041076462
chr10_10324665	-0.0384271745833612	-0.00504921989734343	1.05142735728717	-0.564735638795145	1.18236544193052	0.00794560009683786	1.4331727426998	-0.0342867870526347	-0.969941516254158	0.34585619516221	-7.77180114099431	0.060081050914748	0.8096	0.418	0.6923	0.5758	0.7216	0.4446	1.153	0.3581	0.6925	0.377	1.045	0.131	0.977773217515792	0.991244540241833	0.27310438294121	0.422622340423158	0.256638048959245	0.987228100237716	NA	0.928766556987682	0.312282148000657	0.395492350629928	NA	0.649338293013388
chr10_10324754	3.43605387870823	0.0155273091097157	-0.724817623483106	0.241803242472844	2.25625556808432	0.122872114108922	13.4907059154272	-0.181669497129448	0.05397526049603	-0.0529807928056389	1.82242488645439	-0.15277125960455	0.6494	0.2336	0.4519	0.3273	0.4704	0.2416	0.9309	0.2271	0.4441	0.2291	0.6485	0.08756	5.73110978658864e-05	0.948468108388822	0.152482135754159	0.485120952587661	2.30950219871628e-05	0.621651908392867	1.1993610371519e-07	0.435949015427301	0.913285174729765	0.821897246939167	0.0324213055242553	0.0822003036464057
chr10_103247968	0.113712236038287	-0.268838550279522	0.282451629580754	0.386382412482312	-0.195083734691747	0.0552082678420333	-1.48423395863062	-0.345363801194921	0.478043474672179	-0.402516458746708	-0.318160732056142	-0.196178469622646	0.5419	0.2277	0.5141	0.3077	0.4186	0.2459	0.7084	0.2287	0.4636	0.2478	0.5417	0.0897	0.86001233695175	0.250285856909487	0.637465434551217	0.232169623578991	0.67211830064085	0.827724087399585	0.139191126265044	0.141536168071153	0.360901123467078	0.11555719771358	0.621518483360394	0.0293885776616788
chr10_103248060	0.172492559674543	0.0584939594441088	-0.797921674961931	0.583751448734261	0.197596749187371	0.0986735111062821	0.972875812109549	0.216182083633307	-0.519563362111527	-0.804762048809147	-0.124153097387998	0.0042238677953281	0.5527	0.2747	0.5232	0.3855	0.5242	0.2848	0.7459	0.2916	0.5034	0.2982	0.6048	0.09956	0.794794132800757	0.837770665074431	0.19370791770235	0.162344518755162	0.748204260880124	0.739800332055908	0.384990456991925	0.478234066478496	0.372501826212261	0.00999652654930305	0.870140497322947	0.966327654343347
chr10_103248088	1.1369058120558	0.0669863841841169	0.403962448934866	0.144169754141415	-0.308327748408239	0.0220447229641805	-2.03458247654805	0.016749226080603	0.973232572845369	0.0583467436793714	6.89518770333999	-0.198627750116182	0.6789	0.2645	0.5024	0.3451	0.4666	0.256	0.7318	0.2608	0.5108	0.2571	0.8479	0.1035	0.218860305235811	0.807047203860817	0.486915352444066	0.694986236780272	0.558915006696513	0.933658589901302	0.0581201910104147	0.950562883466382	0.101422825157568	0.826406132329666	1.62319005398981e-05	0.056287634323077
chr10_103248104	-0.268434992727094	-0.233367145639768	0.00287762556461327	-0.185141148679393	0.113297510039933	0.191639368709327	-2.62741552479525	-0.149635851775512	-0.385836227946915	-0.381015412319987	-0.642319882111333	0.112444778929776	0.573	0.2728	0.5148	0.3611	0.4886	0.2911	0.8027	0.2691	0.4774	0.2957	0.7097	0.1009	0.701023281891185	0.410505265336299	0.996176402329201	0.632564785586135	0.8396674921294	0.528813775283193	0.050927021908607	0.592270580108006	0.477606816874595	0.218360775555305	0.523722886971303	0.267546384510535
chr10_103248756	-0.189976283106745	-0.0813347737336897	-0.0225563440096949	0.0834287448396681	0.213035670347897	-0.0523968796731189	0.189835254576321	0.343479911120249	-0.470023861544704	-0.035805772391131	-0.128331875011235	0.00968910938213056	0.3662	0.1601	0.3012	0.2304	0.3082	0.1857	0.4387	0.1696	0.3163	0.1709	0.3851	0.06434	0.6292795540791	0.616039185187001	0.943071034380351	0.724566881937525	0.510809559846111	0.78158736825312	0.697380636855942	0.0459452761284704	0.158624214286466	0.836454470098269	0.758431184072624	0.88054348226325
chr10_103248779	0.000201551413164835	0.000318550060897883	0.0812032437083839	0.0115555335822778	-0.0630761678890521	-0.0308555711448758	0.340039785091364	-0.0269861406517651	-0.108574963842488	0.0575146269908939	0.368359092675247	0.0559995505997023	0.2154	0.0877	0.1838	0.1083	0.1635	0.09101	0.2892	0.0874	0.154	0.08988	0.2152	0.03261	0.999270938915091	0.997113041010146	0.664088389393864	0.915525451389487	0.703503381339431	0.735643575610464	0.260355482224359	0.758398625370556	0.48603951193641	0.523919898161059	0.0946031163943992	0.0861002801147889
chr10_103249653	-0.224127172116692	0.00542665588608956	0.260406675734934	-0.0565592711585914	-0.2121315174439	-0.118138608491285	-0.804794105305075	0.00281441036159327	-0.226595437660295	-0.205072344650186	0.249402651295867	0.079804417218163	0.2906	0.1249	0.2269	0.1671	0.2301	0.1281	0.3922	0.1213	0.2367	0.1224	0.2832	0.04539	0.460531010081396	0.965615618533507	0.263678884479581	0.738593416327971	0.369626881550154	0.360381018058931	0.0590806094559905	0.981625754506697	0.352315906162121	0.0963464971482895	0.398331044274435	0.0790232521914369
chr10_103249675	-0.644428845115241	0.0460805383764534	-0.396535616949913	-0.166006789677698	-0.604016886307837	0.0326601469672138	-0.0358626761760902	-0.104316750578751	-0.500634401242091	-0.126417377482867	-0.308316480572513	0.081198325598478	0.2587	0.1179	0.2191	0.1474	0.2146	0.1174	0.3143	0.108	0.204	0.1199	0.2567	0.04274	0.0161182303926756	0.697928484643813	0.0774187032804292	0.265308608367185	0.00597696411791593	0.782339423318995	0.913741068652352	0.336931314103456	0.0162841974434175	0.29521461088035	0.24571090778924	0.0576849597568593
chr10_103249803	0.381868257261455	-0.0609076754196409	-0.0122473673502473	-0.104397032047325	-0.257027958891931	0.145259059677152	0.333345456011453	-0.0706438325664955	-0.0985007273018818	0.0712930376492088	0.398163446568952	0.00807772804075944	0.2682	0.1047	0.2437	0.1312	0.2043	0.1036	0.3365	0.1033	0.199	0.1144	0.3051	0.0427	0.170170891103709	0.56290101953554	0.961125911834468	0.43021083938733	0.218115135562405	0.163145620163499	0.35089453715972	0.496370199801458	0.627620516323453	0.535850815125558	0.213940503019675	0.850091703361518
chr10_103249839	-0.742195450417555	0.0550459042977148	0.142469618055556	0.0135747778811496	-0.0231065077057867	0.103833957937006	-1.61187234738447	-0.187411293222636	-0.0432759484034838	-0.00761067389247426	0.2844868033628	-0.0757442768398017	0.3183	0.1385	0.28	0.1748	0.2414	0.1329	0.4558	0.1463	0.2468	0.1462	0.3295	0.05794	0.027072279063047	0.693866807238721	0.62521890920068	0.939050532525757	0.925992586123167	0.438715930230925	0.00164588575399283	0.205075385029974	0.865069823658814	0.958929295006563	0.41497277303339	0.191861516313544
chr10_103257289	1.03969515772636	0.191104338525271	0.045048898574363	-0.124306796873411	-0.143566367358485	-0.0854191478716888	2.68553735612846	-0.0953269462799147	0.288468009034946	0.0604247499112084	0.306771570664663	-0.148055328550694	0.4601	0.1859	0.3836	0.2441	0.3119	0.1807	0.6999	0.1779	0.3536	0.1884	0.4116	0.06653	0.0448213541356596	0.31245886108537	0.91363624215819	0.621418659219438	0.661868966323296	0.641980995017981	0.00613339058684625	0.597986541694113	0.445403975961406	0.752775008093786	0.496977238399275	0.026387459090303
chr10_103257327	0.657501328844791	0.0168796327480999	0.317237562991528	0.0808186505980021	-0.148696206529397	0.0234954660106357	0.820889039697575	-0.20470606507727	0.0910083655895093	0.0140717978856074	0.187062557150006	0.0119827040352248	0.4688	0.1869	0.4011	0.2632	0.3046	0.2006	0.6564	0.185	0.3359	0.2068	0.4185	0.06632	0.215400343379304	0.929302618398383	0.46875342532788	0.767050513132363	0.641952106682484	0.908647117760712	0.345443909675869	0.276851628915056	0.798571192413008	0.946920429127992	0.684773577490194	0.856930940596731
chr10_103257548	1.19643049112937	0.0432930325550678	-0.170218404568831	-0.114366878428521	0.209107817882269	-0.151879454862857	1.88037047712415	0.297344876027882	0.260899511538266	0.0462334578464833	0.0419114501477179	-0.0530782767257128	0.4921	0.2018	0.4136	0.2538	0.3857	0.1882	0.6585	0.2021	0.3776	0.2013	0.5218	0.07621	0.0343006878533044	0.833573481660451	0.707881961293049	0.662935839415845	0.616932790702247	0.42801660973427	0.0316327050462911	0.149608403348325	0.522308951083907	0.82200036652484	0.945372348519087	0.487401038801443
chr10_103257568	-0.236713097027662	0.631541969939992	0.0446373457791986	0.162089768730059	0.351342812271811	0.459013099026211	16.6530032628675	0.34142269503338	-0.386775400460699	-0.158192492142286	6.0157070025491	-0.305417287764057	0.7668	0.3055	0.6558	0.3887	0.6548	0.3251	0.9914	0.3166	0.599	0.3099	1.052	0.1307	0.842926251331611	0.0490208805032799	0.959018740863573	0.700820306917841	0.685082780269928	0.181805034944755	0.0279330807019074	0.306340974355114	0.605124664972622	0.6274405035999	NA	0.0205181122525244
chr10_103257586	0.721813765566891	-0.0787321787664805	-0.178788697940276	-0.0440052946249658	1.11015104423196	0.192370487281725	-0.791732240732671	-0.449817417033697	-0.0026278670851107	-0.0685083379649636	-0.854021445403151	-0.228153192006397	0.5959	0.2302	0.5197	0.3106	0.4568	0.2288	0.7789	0.2267	0.4566	0.2616	0.5989	0.08766	0.330680020452715	0.739261859055992	0.768822432271198	0.892871973990522	0.0306257997966241	0.413084808722187	0.523812040634726	0.0532931953974338	0.995914590243228	0.800451867250889	0.253470041526005	0.00952295113106305
chr10_103257646	0.585667122619028	-0.00243866453852541	-0.095236858638894	0.0694083925124113	0.643438570655472	0.00535230660753673	0.133827626423572	-0.138880704179253	0.246505355800793	0.0654137559953557	0.214942794595301	-0.191763914593147	0.3549	0.1551	0.3312	0.1882	0.2898	0.1396	0.5097	0.1415	0.2981	0.1556	0.3968	0.05884	0.122877276729759	0.987607032515513	0.78614362238479	0.717194341711579	0.033586083886316	0.969715686634831	0.821282764054279	0.331242822420155	0.429921843339562	0.677939490297097	0.61903358179233	0.00114021848528456
chr10_103261238	-0.0250667157783806	0.246030824644106	0.303751977633978	0.138301868578552	0.107242575840925	-0.113610622933567	0.119602910002481	0.032192822960043	0.132849927232186	0.286216314103863	-0.253386762729286	-0.136174759966044	0.2758	0.1264	0.2458	0.1658	0.2211	0.1363	0.3692	0.1186	0.2134	0.1337	0.3051	0.05246	0.930383587001231	0.0535035049232687	0.230973027599789	0.410733414068594	0.636186898710109	0.4089432622414	0.763365420241288	0.787526065592488	0.543055339551717	0.033878445492226	0.428998957579498	0.00953619947341766
chr10_103261324	0.268953078478628	-0.152809015864095	1.14384681736427	0.291102653970376	0.168262944503375	-0.0568245092767582	-0.520653630402936	0.138474400247884	0.341239628171178	-0.106131737953622	0.503452427091331	-0.110059437851464	0.3791	0.1774	0.3127	0.2039	0.2952	0.1696	0.4145	0.1584	0.2967	0.1745	0.3945	0.06461	0.511505662583737	0.396594684159539	0.000511751644826086	0.162208982033846	0.586032226102456	0.741251646055146	0.25299153769402	0.388043879130025	0.272061375088998	0.549257429890602	0.240926054594138	0.0891528243749831
chr10_103262360	-0.0940496196106893	-0.00272334394177232	0.295147007207104	0.0448746048063309	0.0279505081043809	0.0997969279201325	-0.441416943555782	-0.118054756120283	0.501396879611497	-0.0258672674283026	-0.238233937721087	0.0677953516954712	0.3223	0.1549	0.329	0.1825	0.2967	0.1689	0.5051	0.1382	0.3009	0.163	0.3509	0.06373	0.782366709351916	0.986142160007444	0.396905081608496	0.808967094083276	0.928316897853817	0.560314008877506	0.450701500051591	0.397533598865549	0.112037967005485	0.87558176309662	0.52493814323505	0.2884047160123
chr10_103262368	-0.22151214271707	0.0717426207824147	-0.421343360361123	-0.031749121247719	-0.311740613792377	0.280838934064804	-0.00234332762775986	-0.126748648153443	0.262085335326662	-0.176884966982223	-0.0588175151056324	0.183524507831286	0.3367	0.1536	0.3102	0.1729	0.2683	0.1417	0.4518	0.1302	0.2508	0.1482	0.3765	0.05346	0.535601034473006	0.644417231450357	0.196602141414852	0.856476259138162	0.263008072223941	0.0497708899211465	0.996308114616248	0.334441985108273	0.311730249494571	0.23785076814316	0.884926823492079	0.000607995761625513
chr10_103262371	-0.0520428789980436	0.0865148021492329	0.113174915208361	-0.0644688734779143	-0.0178649791523901	-0.0115392251602118	0.422820813494436	0.00684210098249723	0.00633953931605703	0.094609155589358	-0.198702652122777	0.103552295807608	0.2422	0.1256	0.2704	0.1555	0.2487	0.1211	0.3317	0.128	0.2126	0.1486	0.2829	0.04936	0.834855756584447	0.494381037153219	0.686981604483435	0.682137769916743	0.944530754549634	0.924644093630966	0.22915407245169	0.957720584894602	0.976755000580768	0.528955501572398	0.500511499201183	0.0361406196765964
chr10_103262409	0.612073658985822	0.063971260112517	0.570058287253711	-0.297819936483784	0.110347541323729	-0.0680152917320898	0.328687820402732	-0.0335415778572524	0.100266941022244	-0.143669038866663	0.329132472163018	0.254852772781811	0.2883	0.1318	0.2594	0.1641	0.2302	0.1269	0.3793	0.1415	0.2476	0.1363	0.3168	0.05061	0.0420626186324852	0.630422695521069	0.033805903565398	0.0734112063551647	0.640871093032481	0.594973678429167	0.422663363229223	0.81447427603055	0.694802598021793	0.296379960436876	0.324420010750873	4.92613423719312e-07
chr10_103262419	0.422857365025404	0.130406559892087	-0.330927926468037	-0.12382501999575	0.408216456860593	0.00543021575641979	0.664503482733782	0.0171260989293259	0.354054461347324	-0.0439370675343721	0.444232571301444	0.0931294251815601	0.2796	0.1177	0.3183	0.1428	0.2269	0.1129	0.3585	0.1149	0.1868	0.1126	0.3198	0.04854	0.146488512977059	0.271220602693804	0.324329596566634	0.390762522591917	0.0797430598602186	0.961883564730228	0.0835661279701523	0.882291434068785	0.0626025001304826	0.698220800097579	0.1881247937108	0.0553205110494128
chr10_103262524	-0.293840030109883	-0.0388349415576951	0.0535504756163445	-0.195407257155354	-0.499974411511521	-0.00788063970816497	0.0590612471552701	-0.0652627566790594	0.142943537302765	0.203726312701756	-0.429127570391426	0.214691974581888	0.3067	0.1385	0.2657	0.2123	0.2428	0.1514	0.3785	0.1391	0.269	0.1474	0.3428	0.04787	0.361823004461449	0.781246999477733	0.845940589250298	0.36841396104016	0.0457617944651425	0.958965541923538	0.885160069887126	0.642205397465393	0.608789783605304	0.171614242153144	0.239602746531534	7.47289527402994e-06
chr10_103262580	NA	NA	NA	NA	NA	NA	NA	NA	NA	NA	NA	NA	NA	NA	NA	NA	NA	NA	NA	NA	NA	NA	NA	NA	NA	NA	NA	NA	NA	NA	NA	NA	NA	NA	NA	NA
chr10_103262587	NA	NA	NA	NA	NA	NA	NA	NA	NA	NA	NA	NA	NA	NA	NA	NA	NA	NA	NA	NA	NA	NA	NA	NA	NA	NA	NA	NA	NA	NA	NA	NA	NA	NA	NA	NA
chr10_103262593	NA	NA	NA	NA	NA	NA	NA	NA	NA	NA	NA	NA	NA	NA	NA	NA	NA	NA	NA	NA	NA	NA	NA	NA	NA	NA	NA	NA	NA	NA	NA	NA	NA	NA	NA	NA
chr10_103262605	NA	NA	NA	NA	NA	NA	NA	NA	NA	NA	NA	NA	NA	NA	NA	NA	NA	NA	NA	NA	NA	NA	NA	NA	NA	NA	NA	NA	NA	NA	NA	NA	NA	NA	NA	NA
chr10_103265846	0.117016556816328	0.0190141015491307	-0.294680535763254	-0.142126043085149	0.140842013888889	0.075093210383617	-0.141143569851168	-0.0701306312449575	-0.289549785091896	-0.0650076922330128	-0.142393856722181	-0.26208775412428	0.351	0.1676	0.3179	0.2093	0.28	0.1592	0.4787	0.1689	0.2882	0.1753	0.3535	0.0582	0.754911845285892	0.910946653678756	0.379470080430546	0.506681256291974	0.629176040406295	0.641447978697573	0.795735617046061	0.682352933339027	0.336021967325075	0.715040924289991	0.706319445184851	6.93763945303072e-06
chr10_103265902	0.37748234242952	-0.144173475077627	-0.599698627090175	-0.231932971673239	0.00391278005183113	0.1486190501674	0.827571301382499	-0.0659668716509586	-0.421106419962001	-0.120408436824825	-0.0449642186147643	-0.10618177372722	0.4728	0.2215	0.3709	0.2702	0.3538	0.2062	0.7587	0.1922	0.3521	0.2307	0.492	0.08013	0.481729412398363	0.52560580663946	0.133214120673952	0.408550437528538	0.991746832570645	0.480646652800205	0.477347683577143	0.736251942045231	0.262970705690252	0.61156031863334	0.936583794101883	0.186548772956631
chr10_103265914	0.0980646649937988	-0.295864726719993	0.514549921845846	0.0495891120722904	-0.219160694794964	-0.270343646503738	-0.0572799728850789	0.230467025245372	-0.594489087249803	-0.00294186439356532	-0.675926228869906	0.0391796804993326	0.365	0.1798	0.3321	0.2524	0.3048	0.1829	0.4412	0.1812	0.2853	0.195	0.3582	0.07139	0.802483658834462	0.105510851640947	0.143893081021694	0.849223553112597	0.49345937774838	0.146178733169066	0.907249546875346	0.210993406456365	0.0458111004345771	0.988194234701021	0.0781038958952608	0.58409600121304
chr10_103265987	1.14091742800268	0.00779713072942051	0.248030348536636	-0.120872240321999	0.723752654590015	-0.222075581513951	0.199782660454338	0.168721135183594	0.193440193029626	-0.00917566692704245	0.573640243885514	-0.161633808900679	0.3132	0.1442	0.3132	0.1987	0.2768	0.1451	0.4468	0.1465	0.2968	0.1727	0.3529	0.06262	0.000541183980865112	0.957328339582837	0.452003355892567	0.551051201714169	0.0119862085888548	0.129949026864721	0.689136183681227	0.254597125455823	0.533689085172248	0.958263873178937	0.128279799334559	0.00999161538013871
chr10_103265997	-0.289225047646697	-0.0375159146846664	-0.0781973509905771	0.0780488920765368	0.171182873342801	-0.252220604904019	-0.527925831238159	0.114409276304123	-0.17131628358153	0.0654459082874327	0.0958190642127117	-0.00379125577508311	0.2558	0.1239	0.2221	0.1667	0.1961	0.113	0.3115	0.1186	0.198	0.1183	0.2525	0.04941	0.274371400006994	0.763827228512256	0.731381737403341	0.644333405403176	0.392004633694795	0.0265722579968311	0.107296630826661	0.338135091483081	0.396380123846635	0.58277551383719	0.713480978737924	0.938912470438087
chr10_103266042	0.0696707247204628	-0.193984144109932	0.621833176037153	-0.0237563528481579	0.0253414523291964	-0.0530425829155436	-0.817933803934151	0.148533088446053	0.218391248888717	-0.137181975709351	0.225556543148614	-0.0428626469004887	0.3122	0.1451	0.2655	0.1964	0.2506	0.1555	0.3978	0.1498	0.262	0.1523	0.3259	0.05563	0.83210220877674	0.185918108129006	0.0239416400645853	0.905589720682303	0.922014599950683	0.736146631044623	0.0592337709170936	0.326911212513754	0.421144895246063	0.373343722987399	0.512907193426916	0.441714031034189
chr10_103266144	0.263933172611277	0.00318290589516271	-0.492695304069928	-0.205182718709064	0.672335440583427	0.295113868744402	0.274013867908767	-0.316250089822511	0.0538406858396561	0.0273547355770176	0.158719981436052	-0.218605094660579	0.4297	0.1949	0.3734	0.2919	0.3476	0.2108	0.6223	0.1952	0.371	0.2314	0.4349	0.0711	0.579148278504458	0.987220197447789	0.220934782422003	0.501387487852824	0.0697379104458956	0.171151723122885	0.730337500851575	0.112067642884144	0.892796793984665	0.908440695297043	0.742430529789995	0.00216339473909744
chr10_103275870	-0.0255578318278592	-0.0736006419435825	0.355414134960373	0.00323512556488654	0.0261082707797016	0.136020841636357	-0.372204418936217	-0.074230704422903	0.0961115233220569	-0.105952869182912	0.0103017319297732	-0.054432044929826	0.2585	0.1166	0.227	0.1554	0.2051	0.1157	0.3454	0.1201	0.214	0.1171	0.2781	0.04537	0.923910306101216	0.530713156393086	0.12730199637679	0.983592542149085	0.900848814706746	0.242912230733458	0.311880780500643	0.539479421135507	0.660868188498748	0.368875464252478	0.9716156716918	0.230722006189264
chr10_103275950	0.84252029165819	-0.00228044305698766	0.567296124976702	0.0723487794831931	0.383866046850266	-0.0441492897316242	0.621022276504169	-0.155250862345	-0.0895998423503739	0.10378602623122	0.4334462598143	-0.186946629635813	0.2689	0.1097	0.236	0.1204	0.1866	0.1031	0.4071	0.09328	0.1677	0.1069	0.2672	0.04306	0.00254609856438226	0.983514856048603	0.0194965991955135	0.55081975746075	0.0432768732035393	0.670154365959504	0.163514887950948	0.0974999797270548	0.598388077515716	0.33439110942081	0.118005922318666	1.44105160913011e-05
chr10_103285780	-0.589051079121372	0.0381207313343179	-0.357696714672356	0.183918291056516	-0.287280507489419	0.192112329333013	-1.62885689493623	0.128250329027333	-0.260382281685531	-0.350271856924249	-0.95153048440138	-0.091439610840263	0.4774	0.2446	0.436	0.313	0.3539	0.226	0.693	0.2394	0.3943	0.2315	0.5932	0.0803	0.27828178848466	0.879884839734628	0.460319395012935	0.576794268849501	0.447719791697837	0.407635756845197	0.0901660228964558	0.602967674294011	0.543941007218496	0.141034073027418	0.196579023424169	0.256355341675472
chr10_103285842	0.439210482759543	-0.00251739846339551	0.195380530605218	-0.015254925810884	0.207264621762684	0.0121953245292904	0.505952791936278	-0.257856877597885	-0.038121543041639	-0.132758349699334	0.234837703662998	-0.244111874326468	0.3724	0.147	0.2769	0.1855	0.2669	0.1475	0.4574	0.1468	0.2667	0.1614	0.3653	0.05767	0.273703621891727	0.986485183745237	0.497765497424971	0.935593439586952	0.454223491111813	0.934824988285574	0.325284827331101	0.0823009887607629	0.890429584508927	0.416930423393823	0.549550213012401	2.38025315726365e-05
chr10_103285882	0.0989980545586835	0.0948295050875572	0.108289101379949	0.0472222540225857	0.0986753900525937	0.0506844862863354	-0.0346395391861585	-0.168717398064027	0.0249697631610086	0.101212210309429	-0.035044575424998	-0.153224222454714	0.2853	0.127	0.2429	0.1667	0.2299	0.1145	0.3519	0.1197	0.2192	0.1312	0.2869	0.046	0.73945544465013	0.458910010930197	0.665402770778675	0.780004505406394	0.67615671917801	0.660119627103725	0.926587157815289	0.161702686400431	0.911503125929973	0.4444107851887	0.906848949123904	0.000876493291434133
chr10_103285986	-0.560722046679022	0.293246664657551	-0.177478771078604	-0.14197490166432	-0.157285918841845	0.146414751574098	0.508846821218331	-0.0806452142731846	0.224320426655057	0.0819416642930987	-0.9965044962976	0.0416638135335337	0.4379	0.1572	0.3093	0.2119	0.2939	0.1756	0.5709	0.1608	0.285	0.1712	0.3463	0.06076	0.249657552823866	0.0654395509245408	0.585292169163468	0.512600408674656	0.608977834492608	0.411736773677784	0.464302843636459	0.620601090697591	0.450581055684725	0.637237422875827	0.00694390798117861	0.493694650518359
chr10_103286001	0.214277586740608	0.137279976587871	-0.456072376676713	0.45394739343882	-0.167897920234255	-0.308705086216365	-1.45517963989302	-0.152742174420083	-0.802596882372562	-0.295088103959999	0.870788242698182	-0.0767808688072991	0.7503	0.2411	0.4623	0.3412	0.4751	0.2712	1.198	0.2737	0.4476	0.255	0.7405	0.09823	0.85024775648435	0.580541900073061	0.381694401581372	0.211078718868589	0.755828430543705	0.27323928234198	NA	0.59143714156951	0.108832822103871	0.263160546907275	0.429351304707976	0.43664945881375
chr10_103287004	NA	NA	NA	NA	NA	NA	NA	NA	NA	NA	NA	NA	NA	NA	NA	NA	NA	NA	NA	NA	NA	NA	NA	NA	NA	NA	NA	NA	NA	NA	NA	NA	NA	NA	NA	NA
chr10_103287088	NA	NA	NA	NA	NA	NA	NA	NA	NA	NA	NA	NA	NA	NA	NA	NA	NA	NA	NA	NA	NA	NA	NA	NA	NA	NA	NA	NA	NA	NA	NA	NA	NA	NA	NA	NA
chr10_103287120	NA	NA	NA	NA	NA	NA	NA	NA	NA	NA	NA	NA	NA	NA	NA	NA	NA	NA	NA	NA	NA	NA	NA	NA	NA	NA	NA	NA	NA	NA	NA	NA	NA	NA	NA	NA
chr10_103293808	1.75143424536628	0.0323523263455294	-0.00378908617449441	0.310715445542884	0.0343454908962433	0.243692414793137	-1.69833581718828	-0.164926019170269	0.512735859126024	0.0251994626444977	0.762647467353534	-0.095463297270521	0.648	0.2494	0.5978	0.2992	0.5335	0.2309	1.244	0.2206	0.4554	0.2365	0.6374	0.08522	0.039534027858752	0.900031515391018	0.995945857534674	0.32172719517716	0.956576130803038	0.30447566493174	NA	0.465875334467392	0.316162018461382	0.917543191842386	0.356559421252581	0.264369413454709
chr10_103293877	0.486632796603303	-0.166802096025957	-0.922450703490656	-0.0728114812323257	-0.270886263453081	-0.135952110083106	1.34525362527864	0.0419734017022437	-0.600103896103896	-0.0428876153272853	-0.787906930337362	-0.169249546332037	0.3799	0.1407	0.3295	0.1972	0.3316	0.1639	0.5473	0.1672	0.3125	0.165	0.3956	0.06195	0.236051533988854	0.240506083521211	0.00821246129456821	0.717369831376996	0.440892961883585	0.413205919561335	0.039669397652718	0.804518782676926	0.0681282019374563	0.797671097463645	0.0673695558975032	0.00639542883437294
chr10_103295462	-0.637948453273436	0.136301826765189	-0.269453502001233	-0.0518637191071099	0.20088666826997	-0.0704147177080649	-0.970460985882647	0.0947724641349195	-0.0765201735139023	-0.094347527864654	0.283760767943839	-0.0987312449786196	0.3815	0.1648	0.3151	0.2279	0.3209	0.1649	0.4932	0.1747	0.3137	0.1878	0.4007	0.06835	0.122167460813257	0.414634205841728	0.417035819354328	0.824638053125418	0.553246448085818	0.673631712101252	0.0869485852038479	0.593241637341383	0.816837120261085	0.621698724548201	0.516451364922854	0.149551608626981
chr10_103295471	0.193855780263913	0.301438275011152	-0.0457018089373945	-0.0957581871680138	0.410430539705218	-0.215075926738808	-0.509956438438682	0.0589180964607565	0.302386327205884	-0.0336547372687697	-0.167797195991203	-0.211585271395721	0.328	0.1427	0.2948	0.1691	0.2604	0.1325	0.4127	0.1402	0.2834	0.1527	0.3529	0.05691	0.576621150528179	0.0365483893552128	0.882234686647969	0.576758116319954	0.128064684111025	0.10763762614891	0.260368344403087	0.677342286697855	0.306189690884861	0.827574768106485	0.656400030642369	0.000205735992839573
chr10_103295508	0.700044510292744	-0.0938209271990437	-0.173319601889632	-0.299251414977347	0.298675037855683	0.0300503850294618	-0.218011048624365	-0.128354051816531	-0.09122792534346	-0.13730161454804	0.2578393164168	-0.315196523628873	0.3972	0.1665	0.3424	0.2316	0.3044	0.1769	0.4982	0.1799	0.3025	0.1574	0.437	0.07117	0.105780007038808	0.578468218799345	0.634364092589886	0.208763175048786	0.3499792968742	0.867218131591077	0.70437289670838	0.482782669953901	0.773767234798714	0.388997556815788	0.595625671417928	9.98245884764604e-06
chr10_103297449	-0.190488979289704	-0.0731169728537518	-0.16662311169488	-0.451267353218004	0.154579721131453	0.164101360871637	-1.10971262603347	0.0263521278328499	0.146381822017806	-0.00280268780956352	-0.290869275725904	-0.11507518544082	0.3722	0.1636	0.3423	0.2077	0.2807	0.1619	0.5416	0.1561	0.2861	0.1728	0.3679	0.06426	0.634771974508665	0.659282694106195	0.647405590750921	0.0335609606104204	0.59711531863972	0.31720171710889	0.0849927688250814	0.867569741766444	0.623950814743434	0.987254120243809	0.462235601126457	0.0739256002814743
chr10_103297481	-0.157172594041905	-0.0937409196147704	-0.397683234697943	-0.490677236377838	-0.0280994227159266	-0.0142745989602949	0.303680063978493	0.172164460258658	-0.124116950465589	-0.202778839867352	-0.673550924264085	0.0910267567377338	0.3456	0.1461	0.3033	0.193	0.2452	0.1412	0.4165	0.1377	0.2573	0.1519	0.3829	0.05899	0.669554848596417	0.525600013306804	0.211509896820816	0.0126110062810262	0.911537378451787	0.920279199359319	0.507412221535227	0.21557655858664	0.641114441974736	0.187015829012753	0.104158679133847	0.123462698287734
chr10_103297503	NA	NA	NA	NA	NA	NA	NA	NA	NA	NA	NA	NA	NA	NA	NA	NA	NA	NA	NA	NA	NA	NA	NA	NA	NA	NA	NA	NA	NA	NA	NA	NA	NA	NA	NA	NA
chr10_103297515	NA	NA	NA	NA	NA	NA	NA	NA	NA	NA	NA	NA	NA	NA	NA	NA	NA	NA	NA	NA	NA	NA	NA	NA	NA	NA	NA	NA	NA	NA	NA	NA	NA	NA	NA	NA
chr10_103297528	NA	NA	NA	NA	NA	NA	NA	NA	NA	NA	NA	NA	NA	NA	NA	NA	NA	NA	NA	NA	NA	NA	NA	NA	NA	NA	NA	NA	NA	NA	NA	NA	NA	NA	NA	NA
chr10_103297538	NA	NA	NA	NA	NA	NA	NA	NA	NA	NA	NA	NA	NA	NA	NA	NA	NA	NA	NA	NA	NA	NA	NA	NA	NA	NA	NA	NA	NA	NA	NA	NA	NA	NA	NA	NA
chr10_103297647	NA	NA	NA	NA	NA	NA	NA	NA	NA	NA	NA	NA	NA	NA	NA	NA	NA	NA	NA	NA	NA	NA	NA	NA	NA	NA	NA	NA	NA	NA	NA	NA	NA	NA	NA	NA
chr10_103297667	NA	NA	NA	NA	NA	NA	NA	NA	NA	NA	NA	NA	NA	NA	NA	NA	NA	NA	NA	NA	NA	NA	NA	NA	NA	NA	NA	NA	NA	NA	NA	NA	NA	NA	NA	NA
chr10_103297695	-0.215472508521441	-0.0892537774210684	-0.459786917376697	-0.145610276019389	-0.304750874895	0.0305048843393867	0.0979433255380283	0.0369497016170025	0.412165275609722	0.0616005336648435	-0.339859468877539	0.0250954034307334	0.2519	0.1071	0.2016	0.1313	0.1807	0.1032	0.337	0.1053	0.1794	0.1089	0.2974	0.03756	0.407780616472767	0.407344781601984	0.0254921662035758	0.271598740104666	0.0971683879432097	0.768748963742071	0.784367184068263	0.727127953664653	0.0238093545393605	0.573913468541942	0.275245602760562	0.504344089338629
chr10_103297701	0.14994345021777	-0.169905457640197	0.487798017458633	-0.353253071937141	-0.143694226491116	0.0126695281497596	-0.142391194060685	0.0109923570477014	0.155487283426793	0.123749752538627	-0.327039442176002	0.0248643192781503	0.323	0.133	0.2802	0.1592	0.2388	0.1286	0.4027	0.1288	0.2209	0.1287	0.3499	0.04674	0.660416302731856	0.205464568269145	0.0946910661728287	0.0284788009753929	0.559001207673439	0.922169852936777	0.746200463456645	0.932552750616076	0.492402580029555	0.340316544076543	0.381257042748363	0.595148902682443
chr10_103297710	-0.0532078776918963	0.0109869292233098	0.137405004110887	-0.183202457949215	0.188999090663359	0.017674360536103	0.0794368845171872	0.0780456208737965	0.354060645933836	-0.144353468504374	-0.439496318621768	0.0059905960747371	0.2852	0.1269	0.2517	0.1585	0.2277	0.1223	0.3719	0.1163	0.2246	0.133	0.3277	0.04764	0.858082934919565	0.931562226624675	0.59726857323899	0.253769927687873	0.418957266569956	0.885949343335714	0.842828592204618	0.505080226537432	0.12450653411898	0.282051565882208	0.205120117027789	0.90004507054489
chr10_103297721	0.734528403600728	0.372694821225423	0.0421244625518267	0.0772069390711922	0.709249389296025	-0.125307216747527	1.56579361479627	-0.0132407343151073	0.257496125747152	0.221675569289654	-0.139260149196004	0.019244336886796	0.4653	0.1831	0.3813	0.2639	0.368	0.2058	0.4899	0.1964	0.3547	0.2153	0.5874	0.07708	0.162319266095498	0.0453858854825543	0.918653806330532	0.777797780438541	0.0731232275273473	0.551278782958307	0.00533077809818205	0.947294903373532	0.497294233230298	0.314672526132726	0.847846238984163	0.803419355868396
chr10_103297739	0.883343446639578	-0.0922803687862795	-0.107383617905763	-0.0328117760786332	0.372853901947921	-0.147397461793375	0.767432328872943	0.0483879482494293	0.505045413089497	-0.195683289495714	0.425151366791403	0.0253430910615288	0.2701	0.1245	0.2419	0.163	0.2049	0.1221	0.3478	0.1201	0.2094	0.1171	0.2859	0.04577	0.00163899366179232	0.462071024199725	0.666662103186249	0.842570116781588	0.074899592872706	0.230857064510644	0.0385670370415757	0.689170581840006	0.018353991430432	0.0969986381968621	0.154159406699563	0.580177813455239
chr10_103297776	0.958429535455353	-0.12821817587909	-0.197623644783715	-0.127521238885962	0.725685639540268	0.25865429384505	2.28227308459505	-0.247083743816659	0.312781690944131	-0.0409960868084876	1.01021507082238	0.0373778685546038	0.5439	0.2306	0.4438	0.2886	0.4276	0.2306	0.6168	0.2137	0.4579	0.2382	0.6324	0.08306	0.139219896230263	0.58848390819676	0.689860897101477	0.672251325279092	0.124996152017086	0.275084769127082	0.00358561982497141	0.258683428343815	0.543678772788955	0.867248951319854	0.215924964832414	0.653824518489909
chr10_103297782	0.278301629420763	-0.16414838703497	-0.000223039699775655	-0.0601311716432281	0.0752287810688895	-0.0631846304366431	-0.0286109578084825	0.148044402946364	0.335855319609643	0.0514666532878453	1.26319261060243	-0.00100489985751815	0.4844	0.1855	0.4042	0.2437	0.4381	0.1889	0.6198	0.19	0.363	0.208	0.5393	0.07398	0.615228392045235	0.384552425877431	0.999597291645492	0.810870271423739	0.87732587384869	0.742559956945582	0.971102341098018	0.444278942677956	0.388626368797325	0.808761472954113	0.048556241698153	0.989192045257266
chr10_103297791	-0.459719617620517	-0.224991376181659	0.177019699788405	-0.270845443744167	-0.00899002327739247	0.149115108342777	-0.61565732248556	-0.0990805884488439	-0.376387840115488	-0.0577151190911964	-0.667653621810664	0.0671144514573274	0.2998	0.1444	0.2712	0.1658	0.2267	0.1374	0.3831	0.1271	0.2367	0.1439	0.3697	0.05783	0.143498350390365	0.123126560033265	0.529830192277016	0.107188951158799	0.969190505174719	0.282388259328436	0.137693657254677	0.439388589363753	0.122356026535485	0.69143852064008	0.0933499776274834	0.246617197497375
chr10_103297800	-0.269712537154245	-0.125861941661542	-0.133496522846553	-0.0674742493658572	-0.000113521376117013	0.0913484943133435	-0.333809481890697	-0.260688839735629	-0.24779109555925	0.00403931644687746	-0.0770447053797153	0.0156006714755047	0.2634	0.1114	0.2206	0.1503	0.2124	0.1131	0.3672	0.1106	0.2008	0.1252	0.2759	0.04434	0.323247671236005	0.261527735525836	0.555027306578212	0.657164908791048	0.999583285133924	0.422265747795131	0.397797350152369	0.0191508508185934	0.226706948671781	0.974464832973005	0.788383743587924	0.725216348059969
chr10_103297814	-0.763078970916319	0.0846551956984457	-0.376158660824761	-0.0301211265456528	-0.0355021858852477	0.0600735627714045	-0.707402047684996	-0.0278077575941831	-0.047205627798425	0.0990103183525753	-0.220147215665576	0.0326106810293487	0.2866	0.1158	0.2185	0.1436	0.2057	0.112	0.3838	0.115	0.2112	0.1146	0.2799	0.04974	0.0107466533236168	0.467759989064085	0.0929666483270354	0.835554433955	0.865874361878518	0.594036099969289	0.0887558850307675	0.810173415265218	0.827063150834457	0.390742098067643	0.45019915042448	0.512589235281819
chr10_103297822	-0.0138491760027281	0.0598002247900332	-0.233846724242879	-0.169273823103726	0.0980677584712446	0.0054123308022145	-0.254924700631018	-0.123646375245899	-0.181152152377661	0.0436416694053835	0.147332922429957	-0.0227847623382293	0.2045	0.09146	0.1855	0.1159	0.1683	0.09547	0.2946	0.1004	0.167	0.1006	0.2335	0.03906	0.947146203600132	0.514982069536972	0.215438061216916	0.146870776154503	0.565707675088672	0.954997282252813	0.408281102345394	0.220456621917391	0.284839807175492	0.666022669956086	0.539523364479678	0.55997267642705
chr10_103297891	0.0637045210050654	0.00494214918376249	0.114439985492786	-0.13229554243866	0.109368181867052	0.0214868229636364	-0.026822349948534	0.0306703468657573	0.263447281226115	0.00934114035586379	-0.190567298178924	-0.032558560089902	0.2204	0.09558	0.1902	0.1197	0.1702	0.09811	0.2974	0.1022	0.167	0.1025	0.2377	0.04241	0.777995001380187	0.958950838306501	0.554722204685055	0.272519245578573	0.526596103130271	0.827467378718238	0.931380031814481	0.765298779834361	0.119856729634744	0.927768254479173	0.436135669405921	0.443070344082494
chr10_103297899	-0.446073108808338	0.0746037515250758	-0.084891872828322	0.166452308959107	-0.220664547645433	-0.0942124906098647	0.12266643905433	0.127628206976991	-0.258204231217724	0.0216849406398594	0.691958578982411	-0.0408114661522645	0.4154	0.1795	0.3278	0.2383	0.3417	0.1892	0.5928	0.1945	0.334	0.2142	0.3751	0.07531	0.328664945282731	0.682635595858999	0.806715435624359	0.497533103371301	0.543907924336733	0.624871338649996	0.867646429777482	0.519799402976091	0.466202492963319	0.921227864971146	0.0872590822220021	0.58893911107422
chr10_103304296	0.601919394309636	0.129812143372326	-0.463450066074895	-0.169780939958018	-0.244905869792236	-0.0879369468391844	2.32925303244915	0.262490545891356	-0.146291417311623	0.391840951953884	0.36514471893062	0.143571181705478	0.3948	0.1736	0.4251	0.2235	0.3471	0.1948	0.5051	0.183	0.3438	0.1789	0.532	0.07329	0.161283065135147	0.461480057841677	0.323738993487759	0.459039000787547	0.508156962810955	0.657929351660742	6.89215548286271e-05	0.158494758432764	0.689469506293097	0.0311662153176884	0.561123618467703	0.050739291832003
chr10_103304339	-0.0131857352702796	0.205244222088785	-0.34214341348829	0.107447991347109	-0.492800226441018	-0.190137204596543	0.552251807980295	0.0478282071480695	-0.225690350754075	0.287477954144621	-0.00331443819582918	0.00857404244933081	0.4034	0.1992	0.3967	0.273	0.3547	0.2094	0.4349	0.1939	0.3426	0.19	0.5104	0.07248	0.976139687079362	0.312642282853932	0.42853182913534	0.704961320396968	0.19394089375168	0.374605808777383	0.252847398447817	0.808793390908988	0.535988508691083	0.137416603720807	0.995544425017109	0.906080212507808
chr10_103304525	-0.0220240343141286	-0.210852233573695	0.236552516899203	-0.123467629531262	-0.349774206077881	-0.0172571766770833	-0.522885956453253	0.0153515536322	0.11677018109399	-0.106813573652867	-0.232999695443458	0.095488365237984	0.3039	0.1334	0.2838	0.1524	0.2574	0.129	0.4176	0.133	0.228	0.1373	0.3534	0.051	0.944954825075528	0.117237579504699	0.424147191928292	0.423310239128278	0.189153699398037	0.894463223021759	0.255238917805698	0.908920886794455	0.618018598628552	0.440950034593208	0.537389718399788	0.0614998797546452
chr10_103304535	-0.599643727823437	-0.0498797220154537	0.128664875711528	-0.0333788696335122	0.118383613423691	0.184333874021935	-1.0951307342604	-0.0298753287931058	-0.25611548062061	-0.202287679283755	-0.209105877119148	0.0354197596072689	0.3847	0.1608	0.3318	0.2069	0.299	0.1779	0.4821	0.1652	0.2844	0.1662	0.4374	0.06716	0.150214723273716	0.759482306717557	0.714506360442018	0.874584687977381	0.705564932907534	0.307900482373687	0.0465720252886423	0.858441342921434	0.387939970813996	0.230059256617279	0.66726212085993	0.598747210738072
chr10_103304625	-0.0661742074484457	-0.0180125094443968	-0.174360631428701	0.016126586071982	-0.0883003124792235	0.232436942800943	-0.40852758435216	-0.103404789262463	-0.184820600367847	-0.254629952609824	-0.43177539530165	0.0457729723829936	0.278	0.1184	0.2366	0.1487	0.2168	0.1216	0.3596	0.1284	0.2109	0.1319	0.3016	0.04968	0.819138187827583	0.879926352900525	0.473979774825229	0.914594803702536	0.690923355042251	0.0577879304013472	0.289114533141234	0.424483484533109	0.391648660669499	0.0556699106166179	0.172268078329071	0.357458628397303
chr10_103306613	0.452428239850985	-0.148728652237021	0.185250818119311	-0.450980720787014	0.421454394467379	0.119912112787288	-0.428113273499962	-0.114038206627792	0.0129566104819486	-0.117575193620228	-0.0795662265004388	-0.0630250138340784	0.3609	0.1706	0.3078	0.2455	0.3048	0.1783	0.4593	0.1521	0.3039	0.1768	0.3396	0.06361	0.242353932720737	0.390330992550067	0.566891772437041	0.0749499402599512	0.187862304457185	0.508129165270346	0.407689516971135	0.45867237412997	0.967600424614524	0.512762741891631	0.82558312215531	0.322762468466679
chr10_103306657	0.442864543265094	-0.0708456667060299	-0.0314421087882534	-0.212511635371529	0.137157701703777	-0.0376752564221392	-0.0105681297475911	-0.019063187775619	0.271939223858324	-0.0573958984556027	0.479424670062473	-0.158398077366902	0.2379	0.1073	0.2089	0.1625	0.2031	0.1214	0.2876	0.1106	0.2042	0.1214	0.2361	0.04338	0.0705891338616924	0.511537220153778	0.882980501468011	0.196918120092105	0.50845457082253	0.758048500433466	0.971925494727215	0.863984644871523	0.19234640585856	0.638864874226856	0.0484736382005104	0.000264319783308986
chr10_103306676	0.745339859964538	-0.176585363626863	-0.0639117029636558	-0.169698519150792	0.121153947379076	-0.123952279388438	0.200083060763986	-0.124303970243379	0.222687644472857	-0.0384894808361417	0.456942244529927	-0.205994188380089	0.2899	0.1364	0.2364	0.1699	0.2272	0.1255	0.4487	0.1301	0.2415	0.1503	0.2975	0.04898	0.0138698582196725	0.199662243338293	0.792788669432064	0.324971632358766	0.603549761690745	0.327155877106185	0.690255468339801	0.343471186538918	0.370889421732427	0.800132703804446	0.142540508216453	2.66171157061734e-05
chr10_103306679	0.00329599498418243	-0.248364357388827	-0.0876123607616897	-0.235892309716946	-0.367960275246819	-0.057522821878135	-0.527351742158775	-0.0474291214299399	0.0527425301015719	-0.186517828624288	-0.0497764358096298	-0.057360268657677	0.2554	0.1055	0.2086	0.1567	0.2063	0.1144	0.3028	0.1105	0.2062	0.1272	0.2542	0.04579	0.990044868060094	0.0192307945594923	0.681246964735939	0.137073383236768	0.0809414210260543	0.617412588143544	0.0969498344961732	0.66967484203905	0.802365758914689	0.145828728755945	0.849792016605776	0.210800548815759
chr10_103306686	0.516864795671119	-0.153116506532829	0.347706921380553	-0.223221483090525	0.0492814728872253	-0.00150236114325623	-0.177060493020012	-0.235989472494407	0.403228035296946	-0.218724940416529	0.0824846927445195	-0.0460937968248939	0.2586	0.1282	0.2282	0.1656	0.2065	0.122	0.3281	0.1216	0.2073	0.1305	0.2495	0.04511	0.0535180779879211	0.236214762971043	0.13794426578554	0.183734308084178	0.815367380708379	0.990248140247055	0.610205307135115	0.0540667628212225	0.0570550354983331	0.0965689100763983	0.748858656697838	0.307364053050273
chr10_103306706	0.127147942462248	-0.0296134508011729	-0.43652647709953	-0.209178006946191	-0.214622820874772	-0.0255236176254699	0.216031001361502	-0.0328512393677572	0.0466892006906111	0.0320832878888119	0.296519979144477	0.0503253340695409	0.2623	0.1251	0.2479	0.1662	0.2016	0.1273	0.3356	0.1172	0.2095	0.1416	0.2526	0.04575	0.639949181432334	0.814318478618727	0.0880207156013937	0.214573359494087	0.297069214697889	0.842365585767455	0.544260337412169	0.780729161325478	0.827495668254894	0.822528627620551	0.256038634052978	0.27183109637422
chr10_103310511	-0.397609295914381	-0.0987725415461115	-0.609900380909055	-0.174148963025438	0.106196323466408	0.00823171880399845	-0.335186003706252	0.00844615752424231	-0.0797714564601837	0.131567318795591	-0.186433856757085	0.0239892062784901	0.298	0.1221	0.2519	0.1562	0.2275	0.1216	0.4248	0.1265	0.222	0.1159	0.2978	0.04529	0.202791572613049	0.422035300941242	0.0191229954177441	0.270798694977806	0.649428183066023	0.946428293747308	0.475034463340298	0.947193383302764	0.726065254032059	0.259518665148967	0.550085007416997	0.59671078701285
chr10_103310544	-0.352011866933553	0.087967803824236	0.0966544005737858	-0.282156890708803	-0.33682340559489	0.0560268772750988	-0.223742148602292	0.139543182968729	-0.0192162528058471	0.0509441851337398	-0.301800035306043	0.0692782743295335	0.2841	0.1038	0.2369	0.1312	0.1905	0.1091	0.3609	0.09811	0.2061	0.1098	0.3179	0.04303	0.234838545678308	0.399286537111369	0.691822793186608	0.0330071573728803	0.082612831226714	0.609721177408354	0.563146758278956	0.156936096622495	0.927305231445067	0.64467863373909	0.36806345133166	0.107723923771559
chr10_103310691	-0.608634430798183	0.112321775730342	-0.592617266200415	0.330194300736166	-0.465649501685332	0.008876694070433	0.38076453376398	-0.0918304840622461	-0.177804964518378	-0.0264383889100346	-0.42463261462599	0.106116509688147	0.3916	0.1585	0.3279	0.1953	0.3324	0.1591	0.5111	0.1555	0.2953	0.159	0.3985	0.06265	0.152689038431894	0.484116790358071	0.0877497457421195	0.0972879837982682	0.186429576921106	0.956072732007438	0.521954841308963	0.559646788815197	0.565112265281168	0.869602143720127	0.328413776292715	0.0909377538255645
chr10_103310773	-1.99051474423004	0.121679742650232	0.976202432478288	-0.104860723410432	-0.982847874578987	-0.226825948888553	-2.22411713047753	0.00639199646033566	-0.493592809037406	0.251547672455866	-1.31143101841356	0.241766904026111	0.5211	0.1739	0.349	0.2153	0.3448	0.167	0.6618	0.1626	0.4215	0.1601	0.604	0.06643	0.00111329597482934	0.490791977119201	0.0087604137807511	0.634343340058961	0.00745768984669282	0.180516859675522	0.0117535761818148	0.969059395500473	0.288266944286328	0.120919933469525	0.0835504530124066	0.000281904983986947
chr10_103311243	-0.504003647644456	0.320924560451739	0.16128221771692	-0.0169790964577024	0.307261255603917	0.234793763827297	-0.346105430660847	0.323801491263935	0.335913936043425	0.112382099637782	0.000972760012979366	0.119168716216314	0.4712	0.2083	0.3912	0.2521	0.3538	0.2154	0.6557	0.2188	0.3897	0.1952	0.4535	0.07491	0.345460674472549	0.131838993432054	0.704376307794195	0.948034431188278	0.416625679270614	0.287125603307024	0.690238503009593	0.148728057282343	0.427291933875074	0.572309839620919	0.998474645398226	0.112658697393139
chr10_103311249	-0.253122435522392	-0.237161513878296	-0.458151313108809	-0.35145764505525	-0.289250735680299	0.107233770483771	0.783638098676914	-0.208967570401605	-0.126518969264648	-0.0271852053595507	-0.388356276319764	0.129846836743663	0.3891	0.1933	0.3581	0.2987	0.3426	0.1987	0.5225	0.1903	0.3491	0.2088	0.3939	0.07058	0.548994054296419	0.228678817072359	0.232263061658314	0.261476639896554	0.427669202626498	0.596863866932643	0.200975834441822	0.281020872631195	0.734147576331441	0.898681131399274	0.364820903421402	0.0664873969882367
chr10_103311263	-1.44624172619797	-0.149643010710832	0.0872043797238292	-0.108142802188969	-0.776830787268246	-0.238321541243676	-4.06202699780682	0.0922918659952915	-0.16037482946886	0.0731329887741488	-0.286187906545541	0.0356308824014411	0.4977	0.2154	0.3925	0.2866	0.3999	0.1913	0.782	0.1981	0.3538	0.2023	0.454	0.07125	0.0117225832432338	0.49750952735368	0.838081934834071	0.717724798440337	0.0749986157291969	0.221408233234701	0.00120555567178104	0.647921024480492	0.671584856024615	0.723314204915844	0.57434729225414	0.617912118482637
chr10_103311266	-0.533433781097961	0.0398809989191647	0.248314687320711	0.107987225675077	0.245875846782838	-0.00155195605604892	-0.0530687557904886	0.201285111781643	0.323730670926348	0.193016653333721	-0.82891831022207	0.0520630503790961	0.381	0.1914	0.328	0.2451	0.3355	0.1812	0.4669	0.1836	0.3076	0.1893	0.421	0.06397	0.195497246692004	0.837953060503579	0.474501002714063	0.669273306659779	0.489950671927548	0.993279419479214	0.919937541820305	0.281173120172471	0.316626873273551	0.316731104617632	0.0741095770517279	0.416677041101265
chr10_103311269	-1.02194142341385	0.0700508900376921	0.510795636600671	-0.261733662870291	-0.247228530809207	0.0102235421089899	-2.17881727306798	0.294281500425702	0.0282773761640176	-0.0453829397068416	-0.128496085011426	0.0697515721893738	0.4231	0.1507	0.303	0.2332	0.2767	0.1482	0.6651	0.1461	0.2671	0.158	0.3017	0.05885	0.0286315858658377	0.645855015596166	0.108154011048342	0.275091499059292	0.390558830621646	0.945608122936959	0.0144326608268927	0.0463015531562352	0.918739362932194	0.776697098718392	0.684697932107284	0.236734193038451
chr10_103311282	-0.491833393784986	-0.00813043208990556	-0.020217748336267	0.162583790566884	-0.149251879532124	-0.42573675799965	-0.906280213357645	0.111095054792612	-0.145968492867228	-0.276793911025665	-0.42877002687789	0.0380651454353111	0.4485	0.2146	0.3908	0.2515	0.3554	0.1898	0.6353	0.1989	0.3984	0.2002	0.4659	0.07518	0.327017618293608	0.970481998211747	0.962018993796669	0.53152644968292	0.694661025970286	0.0276435645251288	0.27060657624542	0.584112615099185	0.736829943623445	0.175546128318177	0.415461582073264	0.61363805935742
chr10_103311297	-0.25139071828225	0.0259378967024096	0.0409634533852265	-0.0754899610937022	0.169124083196015	-0.283801953867298	0.0466277292517103	-0.0358717162769809	0.143240402755284	0.0970556991792758	0.282602797467406	-0.000260786263805937	0.441	0.1981	0.3841	0.2798	0.3584	0.2065	0.5793	0.1868	0.3588	0.1954	0.4627	0.07023	0.608916135640988	0.897881107159889	0.921561405451008	0.795617138438502	0.659547428281132	0.178715083679062	0.947689617585369	0.850365123566389	0.709417577077609	0.626167601441089	0.58819345702869	0.997044523998485
chr10_103312179	-0.193646909816934	-0.0490282898736787	0.368090040651057	-0.151845059303839	-0.776828687079394	-0.135418545739624	-0.404152931188906	0.271688641221881	0.130019520178774	-0.208926280361974	0.413428150683796	0.108532020734556	0.2967	0.1376	0.251	0.2028	0.2578	0.1493	0.379	0.1447	0.2468	0.1439	0.2835	0.05531	0.533100634953028	0.724147681634384	0.155739477964802	0.463446119306663	0.00359761069292042	0.369795166592252	0.323734772815658	0.0631919097353882	0.609683752235759	0.150782129611259	0.16197210959036	0.0500840120066466
chr10_103319280	-0.109130495934309	-0.0976737730833046	0.210635750584417	-0.378584396724672	-0.648308896567421	0.0364238891735875	0.0134318336187404	-0.0250418735533379	-0.269817550760942	-0.0204313095212732	-0.444578966079957	-0.0424309611959409	0.3606	0.1739	0.3509	0.1956	0.3513	0.1701	0.4751	0.1601	0.3045	0.1968	0.4082	0.06882	0.777732882974168	0.580189193028722	0.574045651692639	0.0576807486370574	0.0840182372607272	0.832878203096298	0.980153014193602	0.877297242309088	0.398657393688969	0.918925477636078	0.320101213791012	0.538496556746462
chr10_103320086	1.77978651619243	-0.262137632440796	-0.757497494005523	-0.228448149528901	0.328313186627716	-0.0058052370843615	7.312204469328	0.197896027306948	-0.403378269424314	-0.0431523907190065	-0.0660541305773763	-0.183233182819375	0.581	0.2134	0.4677	0.2955	0.4086	0.2308	0.8109	0.2303	0.4408	0.2571	0.5452	0.08844	0.012658194194646	0.230104274004978	0.152268693174219	0.460170518742379	0.463331426205024	0.980474855919636	1.3142967925095e-07	0.403043232237966	0.411416691585414	0.871147763584804	0.919101471923592	0.0390444994966197
chr10_103320182	0.381662158199947	0.338872939133536	0.399083232742812	0.00263547642088695	0.785705006600371	-0.211476585564329	0.339122504716109	0.0659580741315115	-0.0580542018575774	0.0360097543778761	-0.432005781731515	-0.036387700347208	0.5639	0.2238	0.537	0.2826	0.4191	0.2172	0.7292	0.2132	0.4304	0.2248	0.511	0.07371	0.576194456582846	0.140005488799679	0.530707418069862	0.992862476509635	0.0887263576969014	0.341906352318466	0.750301709854109	0.762454683006416	0.903095644189922	0.875965411424224	0.467409588760884	0.622494981551398
chr10_103320220	-0.943975804700938	0.147936429100849	-0.131612996775824	0.521284316652576	-0.625099486422472	-0.270341691973278	-0.0345389719739421	0.0701323602883819	-0.257059421430285	0.508405730215283	-0.729675472322059	-0.230761602201369	0.5334	0.2102	0.4597	0.2999	0.3681	0.1908	0.7352	0.193	0.3548	0.2071	0.5443	0.07394	0.13440568236934	0.491411758272836	0.799296726341512	0.0972799606415163	0.11434915554271	0.164269254137959	0.974595869627187	0.72143013158364	0.498162590998974	0.0163209570553993	0.260760017960693	0.00185580689433984
chr10_10332199	NA	NA	NA	NA	NA	NA	NA	NA	NA	NA	NA	NA	NA	NA	NA	NA	NA	NA	NA	NA	NA	NA	NA	NA	NA	NA	NA	NA	NA	NA	NA	NA	NA	NA	NA	NA
chr10_103325498	-0.2776794575508	0.0264104555683208	-0.505323154572716	0.140630785367497	-0.158211778506743	0.157739619852076	0.865170682487641	-0.0292624887756013	0.310605648883704	0.407478481679877	-0.539766742778944	-0.0970467359512941	0.4251	0.1907	0.3967	0.2562	0.3984	0.1874	0.5402	0.1823	0.3629	0.1949	0.4325	0.07709	0.554352635719962	0.891860329307453	0.24228356640273	0.595703182867296	0.715677881141886	0.408342155950726	0.177727904365062	0.874591938607114	0.425131398568485	0.040304728645932	0.260481752818891	0.209431728944252
chr10_103325516	0.332418188778501	-0.118578985462216	-2.12541258265155	-0.588384568739026	-0.818740376064607	0.097376	2.17051819408317	-0.328025789045819	0.0317783226124049	-0.187310969197484	0.386863070256064	-0.0731168238110964	0.5488	0.2594	0.5315	0.3331	0.4938	0.25	0.6362	0.2402	0.4676	0.2605	0.5536	0.09259	0.61260926840231	0.658865226167907	0.000705849328776043	0.0958101941915883	0.149361239330196	0.706072816637489	0.00848332676621666	0.184954019897818	0.952097491647848	0.487545378217859	0.56059384380277	0.43169668480121
chr10_103325547	-0.23193598763834	-0.013650457390467	-0.294388572239384	0.449654258899001	-0.10975818237039	0.0789766770554868	0.268221771624944	-0.102148596100697	0.222325492171151	-0.0110092077770985	-0.872711049255513	-0.0162433523804136	0.3842	0.1625	0.3138	0.2169	0.3298	0.1778	0.4643	0.1667	0.2871	0.1781	0.4347	0.0672	0.577286532976609	0.933941951577361	0.373060924252123	0.0429966702940471	0.753382631005308	0.662030940965964	0.608897454116652	0.545714036904735	0.458219188152258	0.951497397776166	0.0706049131010194	0.809423237972886
chr10_103328633	-0.324279802051054	-0.260889656440972	0.399203545846517	-0.0393886074179321	-0.139209501046353	-0.0764363370174316	-0.647912529232222	-0.0747565150754758	-0.0728881289990937	0.159103159351135	-0.14100108637254	0.0253302052368176	0.2725	0.1173	0.2447	0.1485	0.2112	0.117	0.3719	0.1233	0.2111	0.1229	0.2856	0.04452	0.252216474376955	0.0271907076801987	0.113694455921521	0.793088435432082	0.51940187017593	0.516457901480295	0.105833435290829	0.547392904373731	0.735742488658172	0.198876153411734	0.636114664801113	0.569764577267178
chr10_103328646	-0.200928334946679	0.022510253420433	-0.230927497477428	-0.196308704226882	-0.492756806815784	-0.0245661143238163	0.0527267632899463	0.129492771233493	-0.186702342529775	0.0838067918769222	0.282081908135896	0.0937245939390863	0.2962	0.1174	0.2447	0.1429	0.2255	0.1204	0.419	0.1209	0.2134	0.1291	0.3172	0.04785	0.517041147679501	0.848984828894608	0.360177613186131	0.173940643663515	0.0332632678536441	0.839484260441353	0.909031245192011	0.287683680284031	0.392694785237588	0.519750942461861	0.399025319880536	0.0504094540660397
chr10_103328650	0.221590909090909	-0.320666123625779	0.0944421906693712	-0.0635395416208488	0.0206102966465759	0.193076394603279	0.477155581165041	-0.102995451034246	-0.124243963638249	0.00405843661757841	0.263943259001976	0.125378442742938	0.32	0.1409	0.275	0.1796	0.2463	0.1361	0.4157	0.146	0.2668	0.1501	0.3435	0.05494	0.511785691653365	0.0242504667550357	0.741260114405059	0.727816888301042	0.935361010133875	0.159891669478749	0.296504247946922	0.48524653465123	0.653574537250594	0.97867357146191	0.470516415983617	0.0226878278884728
chr10_103328688	0.159910397265219	-0.156948243622001	0.23339902708722	-0.189289744685586	-0.195662210124085	-0.027581032097473	0.0814460297809811	0.0471133450920183	0.199553001277139	0.0697359123143854	0.295150611543866	-0.111990281388019	0.2502	0.09606	0.2049	0.1214	0.1789	0.09913	0.3461	0.09917	0.188	0.1048	0.2473	0.04122	0.536046660432826	0.10388570658995	0.264884974039161	0.121696695455515	0.281904150439837	0.781887222921146	0.82526258062745	0.636402467452281	0.297168150332545	0.508128403876797	0.247508973552938	0.00663593228999992
chr10_103328731	-0.0498573537945212	-0.190140816749119	0.184488802456903	-0.276182739046604	-0.0985304429122356	0.127334149779085	-0.392261144849046	-0.0440187690109164	0.326584763255148	0.0512921380781518	-0.203964243728971	-0.181607512165716	0.303	0.1133	0.2373	0.1447	0.204	0.1167	0.411	0.1176	0.2032	0.117	0.3105	0.04737	0.875394182296164	0.0954348123770397	0.450103250263974	0.0589494746196427	0.636330568480748	0.278511850654938	0.384261680974556	0.710107330191531	0.115561980645702	0.663284148225219	0.532350587513684	0.00012840138682102
chr10_103328741	-2.04292218286034	-0.0148755393085658	0.59679218103216	0.176060671244848	0.358982819173636	-0.437447042517319	-53.7220681544292	-0.0312237443737354	0.641681444331355	0.0867515306502404	-0.737549396291429	-0.261061198427974	0.5961	0.1984	0.4048	0.2256	0.3201	0.1811	0.9678	0.1784	0.3622	0.1936	0.4635	0.07977	0.00592884180567677	0.941418549791544	0.177626997543916	0.447080182504606	0.288025423234784	0.0175223951102754	0	0.863269834088184	0.0986713187810218	0.660213074395067	0.158536339823191	0.0011053361697525
chr10_103328759	0.286567709617723	0.123110767792737	0.293795307197655	-0.00955948923834821	0.394765766824429	-0.116997460623298	-0.939317780062186	0.14381868518544	0.300981241509439	-0.0326891539120758	0.133367334524019	-0.265087360526839	0.3282	0.1511	0.302	0.177	0.2288	0.149	0.5037	0.1496	0.2498	0.1583	0.3619	0.06103	0.409494031245322	0.420583816543489	0.35371443146153	0.957607878329588	0.0930338798828054	0.437481783715512	0.107181509880474	0.341839799331134	0.243335246375014	0.838433578224984	0.73119192130276	1.45454584696836e-05
chr10_103328807	-0.206025114909388	-0.058465453341683	-0.221027001539229	-0.0147819355650819	-0.318714390050004	-0.260083331715432	0.0748255028388605	0.11409871674536	-0.081811146014217	0.171511945242401	-0.332056879758143	-0.077357941435886	0.2495	0.1181	0.2352	0.1543	0.1859	0.1253	0.3275	0.129	0.1975	0.1303	0.2812	0.04929	0.423920917067141	0.62301211209747	0.361043717883236	0.924590709057136	0.0920744599829766	0.0394629881120837	0.829085417865034	0.380434532524473	0.684687902933261	0.191871315940265	0.257126878496836	0.116989154448059
chr10_103328871	0.112297495948601	-0.0359829840286593	0.251925425556319	-0.11357919089057	-0.01587788105872	0.0285457896350177	-0.372126381074646	-0.0278189610473783	0.0876116930826093	0.114856234633421	0.192106377893132	-0.0367740047278849	0.2311	0.1122	0.2092	0.1353	0.202	0.1035	0.3296	0.112	0.1953	0.1126	0.2602	0.04486	0.63637587150242	0.749970002281875	0.238961600405985	0.405554166554138	0.938637065622294	0.783836019903625	0.286452981643698	0.805046910316735	0.659964539845112	0.310797252154894	0.475925133987236	0.412829100741395
chr10_103328895	0.412804809034546	-0.0220042719317711	0.105512097507731	-0.336623810805413	0.381877358026872	0.0979863761456107	-0.172518842469758	-0.046152669798582	0.273173374528907	-0.151414153576069	0.0442317855399614	-0.136801196597863	0.214	0.09868	0.195	0.1172	0.1771	0.09511	0.2901	0.1012	0.1676	0.1064	0.2383	0.03835	0.059523502418131	0.824393451325756	0.595626304554545	0.00433873972272891	0.0338212546375549	0.305093230723947	0.56927894415671	0.650035614634909	0.108085576065653	0.157072251367357	0.856943250818766	0.000364478477341446
chr10_103328909	0.308839749053262	-0.216546912987212	-0.319535887027216	-0.208105940395279	0.352488668777	0.0628960235405214	0.15029615158391	-0.136654711913772	0.223011543508724	0.00526118000751597	-0.106358687727679	-0.118637153784084	0.2342	0.1063	0.2162	0.137	0.1821	0.1146	0.3127	0.1165	0.1999	0.113	0.2578	0.04471	0.199833609306963	0.0428070451734064	0.149017898056526	0.132401562253673	0.0569984504382458	0.585605609644058	0.648003936253979	0.244013128416885	0.274350650697435	0.963102300482318	0.6901750877152	0.00802947326454839
chr10_103329018	-0.428050224305002	0.0925022662328579	0.15834533936398	-0.245719563618521	0.322336589397476	-0.118005590325097	-0.220354276635801	0.200065259282749	0.0943289566382742	0.561767447897861	-0.287210338262518	0.0459497787328532	0.4028	0.1915	0.4216	0.2293	0.3098	0.1954	0.4804	0.2057	0.2868	0.2259	0.4114	0.07519	0.330720096884883	0.635428073498893	0.733426642221896	0.296922718553268	0.322527353905862	0.553665302645224	0.687468324843842	0.341194419028678	0.752697475984835	0.0154135082294327	0.524572270606872	0.54226886280701
chr10_103329028	0.491683468543389	0.129113846746953	0.203813889562115	-0.257032005533532	0.00261865382106422	0.0662899853183254	1.44294252093354	0.195441468102883	0.291231676073217	0.175925902309632	0.229932141986848	0.00938126209308286	0.4416	0.2122	0.3461	0.2513	0.3161	0.183	0.659	0.2041	0.313	0.2082	0.4561	0.07948	0.317810129787656	0.552113018355856	0.580610865463992	0.322180625363876	0.993729099201427	0.721748324151341	0.0995811200794695	0.348542527064187	0.376858016990383	0.408538465147608	0.653693795112039	0.906337387912361
chr10_103329034	1.28071489335716	-0.209991317521155	0.841153518807132	-0.451669534447685	-0.425290075681442	-0.170377929939528	3.18108947409724	0.119011548587078	0.77561922495874	0.386260041984888	0.686914071611125	0.10029719617162	0.5517	0.2203	0.431	0.2822	0.3718	0.2095	0.802	0.2152	0.4163	0.2233	0.5423	0.09458	0.0528500282135435	0.352480885955349	0.0782283902042573	0.12466662757559	0.288295952715956	0.426489917340778	0.0178240388734233	0.589148618770285	0.0902643768783657	0.091775887795452	0.287222081630529	0.291107788792529
chr10_103336329	-0.097458620367166	0.14554722185287	-0.0883335187165415	0.164508877622052	-0.367122259981413	-0.739506568035234	1.14723906097151	0.372043323978667	-0.599977683486902	-0.23334199121964	-0.0381102563264919	0.111278661150387	0.5107	0.2971	0.4904	0.3548	0.3948	0.2657	0.697	0.2794	0.4324	0.2622	0.5943	0.09378	0.86967545962253	0.639947224203302	0.875261500571296	0.664650551275303	0.392907626446795	0.00729219189930785	0.237890669439484	0.201055878397716	0.210886712172011	0.390449132792608	0.958868813272887	0.237458432208186
chr10_103339585	-0.030521637522479	-0.0339194516558165	0.228431425677116	-0.243924660606968	-0.0233920393374383	-0.0235323231950262	-0.0646636909841863	-0.145324466179883	-0.0682641285152926	-0.0554131433687475	-0.535848414176803	-0.210805731126227	0.3274	0.1436	0.2998	0.1721	0.2534	0.1371	0.4493	0.1318	0.254	0.143	0.3613	0.05786	0.929808064877018	0.815171477230957	0.467288373397755	0.162655748163049	0.928843681312042	0.864992282917554	0.8976929598192	0.27439612059539	0.794908254877336	0.701332765348799	0.166687140410849	0.000275540694162468
chr10_103339634	0.165454048607197	0.056685590718307	-0.24828703169246	-0.185837416550075	0.121627823281462	0.0367093597486216	-0.180904106422913	-0.077943149890501	-0.180750270645615	-0.260687071991668	0.481953958080504	-0.0980002867645038	0.4616	0.1819	0.3896	0.2426	0.3807	0.183	0.6646	0.1824	0.3745	0.209	0.4839	0.07356	0.750512000587495	0.75927605603574	0.557249862605379	0.457396873017151	0.767667670871178	0.843663138702146	0.838832057746576	0.674374886961732	0.654499119346615	0.222555642165241	0.383424489973324	0.183966655022876
chr10_103339664	-0.148093511020068	-0.0626172855894491	0.375797349630385	-0.149880591864232	0.205041640753461	0.260698335173079	-0.527136975275621	-0.255623774135289	-0.0830854319288617	0.0511096666494453	0.199857134307151	-0.143161394317681	0.3476	0.1417	0.3339	0.1729	0.2522	0.1439	0.4762	0.147	0.2912	0.1619	0.4005	0.06797	0.689540439885163	0.661791220801101	0.288741791658293	0.393211718912734	0.431439031449667	0.0730036557103081	0.330356660377363	0.0854240293135502	0.784887290146465	0.755403944319002	0.647491687766109	0.0356082471119898
chr10_103339714	0.255467941039647	0.0920488092838555	0.424117112082263	-0.137620931277414	0.154993690186002	0.0654716800295188	0.16525540593343	0.00536289092310662	-0.008395441260159	0.057099693085012	-0.212559857268544	-0.177985677477266	0.3554	0.1594	0.3492	0.1929	0.2994	0.1645	0.4658	0.1655	0.2849	0.1824	0.4198	0.06644	0.501654024311591	0.568618637532367	0.255086304459468	0.483907255330599	0.621352953795934	0.694628120536652	0.753567247606821	0.974506091678593	0.977465317489977	0.758238309615709	0.645832802996602	0.00751820377764401
chr10_103339738	0.546715715591028	-0.0425900660053837	-0.359198834008176	-0.230062303166119	0.543091666544243	-0.0685372226168652	0.823996635098743	-0.260188910065888	-0.0879123263888889	-0.135296863679908	-0.227122753709927	-0.215377687498579	0.3467	0.154	0.3337	0.1801	0.2859	0.1569	0.4487	0.1567	0.28	0.1653	0.391	0.06009	0.139111825981871	0.784653547510225	0.310243246512743	0.20892520025703	0.0687138870017076	0.66616969865362	0.100762895624519	0.101022947544146	0.763099055967372	0.419532205261775	0.592903372706245	0.000346531719073395
chr10_103339748	0.644189090909091	0.0294147920975586	0.326141827897033	-0.521960139630006	0.558656468190396	-0.0960357255790241	0.877563719483474	-0.0805353024183918	0.0858265793515673	0.226259926498933	0.0157408994334617	-0.0963468760059084	0.375	0.1492	0.3226	0.2178	0.2893	0.1775	0.4821	0.1666	0.3163	0.165	0.4655	0.07534	0.111277330410668	0.845437267124036	0.338603896743849	0.0193365116366441	0.0645318333395043	0.594410929607519	0.110759422447913	0.633611815518338	0.796858885687922	0.176222762078531	0.976124533886474	0.202240899532489
chr10_103340217	0.0315112219670695	0.225669892395966	0.604150740996334	-0.0197668414284779	0.0565855731006374	0.19061197146357	-0.282366760315153	-0.0731503001742887	0.182446471823644	-0.165877970032796	-0.476763081518916	-0.0554491425834732	0.3081	0.1222	0.2346	0.1617	0.2297	0.1236	0.3937	0.1254	0.2202	0.1448	0.3333	0.04826	0.922487649927435	0.0668196000050415	0.0123017612310973	0.903980000593509	0.810517375488542	0.125931875375628	0.509709463341996	0.562770675624281	0.418968565799782	0.257007318439516	0.177452191905955	0.251122111185798
chr10_103340258	-0.344580404190299	-0.0146114764978793	-0.00647807172720342	-0.0878664527344856	-0.111217081715107	0.166458263227415	-0.543308617982062	-0.178631553605941	-0.0958584063685056	0.0729196245409571	-0.223526068106202	-0.122958293359138	0.214	0.0984	0.1753	0.121	0.1727	0.09981	0.2744	0.09557	0.1684	0.1034	0.2251	0.03588	0.115745072887605	0.88252430047828	0.970977791171859	0.471011955911748	0.525876078445626	0.0970304906403027	0.0569118621653832	0.0628060624681992	0.574728607890438	0.483029258508236	0.333282664355165	0.00061542275942883
chr10_103343506	0.0128909187299478	0.103930003051689	0.0506487443280533	-0.214222575347481	0.136047572691821	-0.0848750094192787	-0.00427294078514005	0.0224339294192119	0.112683579983308	-0.0699025307867112	-0.368577093336728	-0.0935423901014291	0.2716	0.1173	0.2517	0.1591	0.1907	0.1216	0.3495	0.1125	0.2124	0.1391	0.3231	0.04765	0.963566290935704	0.37891230705065	0.845590071287817	0.183744289433888	0.483727965205975	0.488431522406248	0.990860543856819	0.842930225840514	0.60416510227073	0.618731530250333	0.280334629126139	0.049892526544502
chr10_103343528	0.239804363013092	-0.0125827811107585	-0.0309132202759688	0.0985416763921739	-0.132513440444305	0.0529408241736507	0.332857744392381	-0.10257023170373	0.224627260100545	-0.130015806770205	0.28529766590465	0.00339431875773766	0.2022	0.08587	0.1756	0.1136	0.1508	0.09021	0.2539	0.09211	0.154	0.1006	0.2262	0.03567	0.245447218227864	0.883927964176546	0.86240936500757	0.388781628460935	0.385018151150306	0.558904640261296	0.204790982924055	0.267504192542967	0.14952296661301	0.198496386742181	0.219232294125835	0.924236696465368
chr10_103343576	0.257423277181497	0.0184219382627144	-0.191894122780912	0.178795075493771	-0.106625373340795	-0.266261042305497	0.190379889217078	0.194509332493816	-0.165715054048486	-0.169473059344716	0.175258860707628	0.0592047078797918	0.2334	0.1146	0.2236	0.1418	0.1943	0.1365	0.3124	0.1223	0.2013	0.1208	0.2557	0.0477	0.283510988138376	0.873124623377395	0.402888378276845	0.211974220155033	0.590364148486925	0.053313535315881	0.56264986827408	0.114453348867543	0.420028034007376	0.163725992410782	0.507572322915975	0.215058254580919
chr10_103345411	-0.528084209196364	0.0557794536459496	-0.480917097467945	0.0201766460076122	-0.00697681046414384	-0.112643930035105	-0.653433292142133	0.0984424951280889	-0.169226238293731	-0.159581602826272	-0.573887304986043	-0.153915688883153	0.3588	0.1612	0.3419	0.231	0.2797	0.1697	0.4896	0.1663	0.3029	0.1749	0.3634	0.06819	0.169502051373089	0.732726473872532	0.186223211009428	0.932275351879644	0.980893822813776	0.513011901005317	0.24453585583763	0.559412482060441	0.594420577701154	0.368997675733274	0.141223354061306	0.0243282524310424
chr10_103345496	-0.0575116408669093	-0.00727807552000816	-0.720418509330169	-0.179241162502057	0.242226804726805	-0.00480984828130812	-0.0740745710503015	-0.11156038760215	-0.291010810189423	0.137001544585223	-0.114811860395111	-0.245960992028138	0.3059	0.1342	0.27	0.1851	0.2432	0.1448	0.3992	0.1359	0.246	0.143	0.3111	0.05184	0.857941185928828	0.957140342416695	0.0101957146672048	0.341292591463492	0.333996804617016	0.973780563824419	0.864907108823026	0.416054838557191	0.25153958424769	0.343024311971674	0.725784961115582	2.1558420336687e-06
chr10_103345503	0.622178782773936	0.0200077288655315	0.362262289063135	-0.505436230887873	0.476049376885329	0.140944715248387	-0.391138185193686	-0.309828969341627	0.0131511830249804	0.139556657703159	0.101119301911617	-0.293190219948654	0.3847	0.1854	0.3523	0.2478	0.3501	0.1854	0.4885	0.1817	0.3356	0.2031	0.416	0.06886	0.135478128100187	0.915546158176851	0.335872812915022	0.0481458715520596	0.202770818520858	0.455039546367742	0.484767546795014	0.0935848279571777	0.97055325309045	0.501067213500429	0.825058152796934	2.16009058355837e-05
chr10_103345859	0.70389638424177	-0.0309094573870915	0.377769462270584	0.0318971921411358	0.709599442606362	0.021367381628716	0.727943890734588	0.0630711549012367	-0.145737823761325	-0.0730240549828179	-0.0600853005828262	-0.120981684244797	0.3625	0.1588	0.3556	0.2152	0.3152	0.1658	0.505	0.1618	0.2991	0.164	0.3912	0.06934	0.0703407145356065	0.847605866773539	0.320755201124719	0.884909578274267	0.0326379056499185	0.89886858268139	0.213439477970044	0.700479651720413	0.641968078586168	0.660487759116407	0.887591990001006	0.0817605792133568
chr10_103345938	-0.423419407028053	-0.0737997454503191	-0.00284536493391336	0.174607147708015	0.259155379000882	-0.039139415251527	-0.814980048226297	-0.257391206329859	-1.1476948099339	0.363971236553873	0.267266352672984	-0.0910928110155042	0.3821	0.1807	0.4018	0.2394	0.3189	0.1931	0.4715	0.1706	0.3175	0.2075	0.4192	0.06311	0.305810109807542	0.687914261200587	0.994825942004092	0.478855636913361	0.441166992403747	0.842360473293578	0.127436013935831	0.137114313567381	0.000608602309094541	0.0861802064088885	0.562697513144374	0.149720302995205
chr10_103345940	0.322638622465154	0.0303824174525695	0.258761207235398	-0.0157738095238095	0.0471315538206722	-0.0421544546532037	0.348004727092838	0.161315202235086	0.17785783210905	0.292601200697155	0.461412485361738	0.0982478747058233	0.2678	0.1193	0.2468	0.16	0.2262	0.1246	0.356	0.1198	0.2306	0.1254	0.2723	0.04816	0.245735617089312	0.80038135004866	0.30961394849961	0.922475272652111	0.839164937473147	0.737110861844503	0.360980328036161	0.181274908696655	0.452956181843268	0.0206170852892698	0.103002328127332	0.0415836029571767
chr10_103345981	0.0613191188476726	0.220088295989624	-0.595251481257213	-0.160412192174929	-0.312788868589634	-0.235465654116453	0.0248751105660164	-0.0595885577516859	-0.0611289427673514	0.160211036521572	-0.2652847016761	-0.153398215944979	0.3469	0.1475	0.3155	0.1952	0.2986	0.1605	0.4835	0.1532	0.3002	0.1678	0.3774	0.05699	0.868324982285267	0.139996712408823	0.0734007539248062	0.420256979863355	0.317441923858477	0.147601299483557	0.964079633407497	0.700705959625822	0.845991613658735	0.346583892700298	0.515081399029747	0.00720334422387003
chr10_103346004	0.993062443849964	-0.0506913140479942	-1.20579946007133	-0.114702168617445	-0.0753282266557246	-0.28810100920728	1.8923449291921	0.227116577561228	0.420528759690898	0.155451248504545	0.573189183971552	0.0358989697146612	0.4832	0.1832	0.3629	0.221	0.3337	0.1835	0.684	0.1867	0.3541	0.2233	0.4718	0.0781	0.0719665462364687	0.785609439883061	0.00196042096838112	0.612729529195861	0.831485296876865	0.122740267791155	0.0435730572954337	0.232052124345679	0.266718408753216	0.497406418791957	0.284087180279493	0.646772911573605
chr10_103348792	0.249385619356901	0.00481202207919276	-0.0304493943878714	0.158293286459823	-0.492460988342922	-0.00912128882626532	0.522675862775392	0.2478659051891	-0.343457834956908	-0.165739923492563	-0.230957314544643	-0.00954253914374728	0.3969	0.2148	0.3762	0.2423	0.3989	0.194	0.5175	0.1923	0.3622	0.2161	0.4533	0.07629	0.564126270573993	0.982544138642597	0.940219923812982	0.526193509018094	0.257603676551892	0.963211654244632	0.387455258099217	0.20590808709876	0.376767180286594	0.453955405027867	0.649721727770413	0.900746881154976
chr10_103350177	-0.50908148381633	-0.272520908790128	0.134422856402996	0.0714396173350107	-0.21826531238153	0.200073256131916	-2.17988311242214	-0.362905301148377	-0.0842642123052973	-0.0934269062423275	-0.611459632070214	-0.0425850152810626	0.4893	0.2252	0.4467	0.2832	0.4559	0.2277	0.5989	0.219	0.4585	0.2399	0.5145	0.09001	0.364209298552799	0.238380947668506	0.787751125346716	0.808833402883483	0.670028738477632	0.392225197323702	0.00355862095241477	0.105905168540714	0.870261483420322	0.705379758534575	0.308161213100897	0.63750232301271
chr10_103350185	2.0216455172355	-0.388638923372569	-0.91436794190988	-0.222301923880536	0.327133339422353	0.0791167449114346	-5.08177950361699	-0.296530993581932	0.322399853567105	-0.116902685646879	-1.92953222636831	-0.234499864950132	0.7416	0.2523	0.5293	0.3146	0.5387	0.2619	1.123	0.254	0.4417	0.2681	0.5895	0.1073	0.0674361788319511	0.136079341252025	0.142736976497035	0.502387002349331	0.608917791576323	0.770635873847238	NA	0.258831360665612	0.512567375873874	0.674428218044928	0.00819420541068716	0.0297921564153976
chr10_103350258	0.629318010807853	-0.272950224741522	-0.00291711034263784	-0.100134788678241	0.315835052151662	0.104660989163049	-0.0013349819884851	-0.152802852932358	0.00944130987941144	0.0781649405697197	-0.235606817677104	-0.204414464202269	0.329	0.1641	0.3026	0.1939	0.2904	0.1682	0.4413	0.1425	0.31	0.1706	0.368	0.05912	0.0708662117893737	0.100845579288098	0.992668980198056	0.612418785119339	0.298006858422182	0.539627636169927	0.997834054443717	0.28852738131026	0.976900098420354	0.651658067931894	0.551637697593813	0.000557331636568015
chr10_103350591	0.208228085524926	0.207453898803582	-0.461114107873926	0.0259240729337712	-0.0397559718526869	0.0590793994561235	1.47214058641969	-0.0686492142580375	0.137491475923583	0.00907208240929527	0.0762927462403466	-0.0856931202382463	0.3007	0.1233	0.2456	0.1648	0.2424	0.132	0.4022	0.1248	0.2255	0.1299	0.2722	0.04987	0.508978491984922	0.0949837109387324	0.0687597713991515	0.876698792347254	0.873575574432682	0.65729215549639	0.000804850200801566	0.585221771716779	0.552502826214449	0.944792826843098	0.787392062955084	0.0861269115612378
chr10_103350711	0.174464257580333	0.0425182377479008	-0.286402022799345	0.0416292321514283	0.0782947925607377	-0.0414815106246581	0.348764404505929	-0.0238433441558442	-0.278148244446094	0.202299121868786	0.0621694492463331	-0.0575880252346297	0.2819	0.1263	0.2669	0.158	0.2508	0.1337	0.3766	0.12	0.2387	0.1406	0.2813	0.04715	0.552654363044972	0.738418062051202	0.301069663382553	0.794735221618236	0.762497638352605	0.75848369360089	0.390945009677823	0.843625060622517	0.25781146344382	0.154291745145399	0.832042028608332	0.222457019902444
chr10_103350722	-0.0629813049903308	0.337693813620577	0.165843820569659	0.103427075074325	-0.409661326644263	0.0779841165251813	0.410834096771802	-0.128529996009144	0.264800702936525	0.00214523365195508	-0.352049748321008	-0.111316594290207	0.3092	0.1376	0.291	0.1911	0.2938	0.1521	0.4164	0.1403	0.2762	0.159	0.3339	0.05333	0.846403208751603	0.015064455633356	0.585584290021797	0.595248817848432	0.182591782743472	0.612329759123911	0.369703578709416	0.364381880157118	0.356824011052034	0.989372174593482	0.320297983153341	0.0371286850610886
chr10_103350730	-0.229106243081573	0.125718013340283	0.0404943010059297	-0.0554177323558117	-0.120850742021449	0.0936414758103665	-0.129278651372476	-0.150963011617121	-0.398442598203672	0.0834111735774912	-0.161103460414455	-0.140153897350428	0.2676	0.1169	0.2589	0.1571	0.2256	0.1219	0.3624	0.1197	0.2336	0.1346	0.2797	0.05025	0.409412411640997	0.285494073771854	0.879915654057351	0.727559142632366	0.601756711944994	0.445789130076342	0.739527087972376	0.210529672247478	0.0972224581510045	0.539177362438954	0.580265098533582	0.00534273244891081
chr10_103351974	0.0437796661229349	0.0817842572070361	0.327472865954981	-0.216173483256918	-0.325767003413914	0.113851193997684	-0.12973576362171	-0.21065694325285	0.251126177109743	-0.101889296487796	0.0170304448992336	-0.180308535868229	0.2497	0.1188	0.2095	0.1547	0.1818	0.1129	0.3393	0.1144	0.1968	0.1209	0.2742	0.0476	0.865186928154277	0.494262887861224	0.12640614862916	0.167417381713878	0.0780631005582528	0.316354416217497	0.719086046868051	0.0673520458030357	0.210900614998722	0.402831551416643	0.952371410589791	0.000154513634483378
chr10_103353581	-0.370673356092677	0.13658478709017	0.077892284444719	-0.089336309029927	-0.0775078452620117	-0.0652623205623801	0.20127842116595	0.08258242925299	-0.493063558702706	0.264690706428063	-0.359010287740661	0.0974468980510244	0.3353	0.1527	0.2483	0.1998	0.2231	0.1502	0.4637	0.144	0.2232	0.1812	0.3355	0.05426	0.297642656198565	0.376709642576603	0.761220720517058	0.661304309803908	0.734868383997858	0.667505815006042	0.700546408766558	0.570366369525251	0.031292180519665	0.150836128495937	0.313428527034766	0.0729282506522406
chr10_103353682	1.11939425586545	-0.0300973762265161	0.474661892722915	0.286990091418873	0.123352785556014	0.110857129091831	102.884572155803	0.0213489850239726	-0.103763173960301	0.196830904983698	-0.242063558830362	0.00864012492866035	0.6585	0.2524	0.4529	0.3924	0.347	0.2259	0.9942	0.234	0.3108	0.2836	0.5879	0.09073	0.200783151072593	0.908140787386855	0.350097114620231	0.501130907329662	0.738835677697395	0.632614516195861	0	0.929318754774057	0.750997675062867	0.505699736846259	0.739079523230209	0.924444928196081
chr10_103354107	0.0734613775823754	-0.489345839977053	-0.332495800070815	-0.365890736922417	0.922676362944091	-0.0732462207724382	-5.19207986592696	-0.411714660499232	-0.98641278186215	0.966113152003374	0.912294853696715	0.0226965367117656	0.8026	0.3813	0.6939	0.4336	0.6193	0.3841	0.9776	0.339	0.6554	0.4429	0.7304	0.1449	0.95645808751927	0.23546219217312	0.730067058867134	0.447020072884624	0.242090360422865	0.860240737085425	0.263642193943548	0.253211883208872	0.255646747477577	0.0504979706789646	0.393595447272161	0.876834895239834
chr10_103355204	0.753747005137283	0.188340817460806	-0.452207848566842	0.132980012081261	-0.622961054950186	-0.0987681256713211	2.63450848547989	-0.0554505606345451	0.244852435028542	-0.140697377321029	-0.15609115064777	-0.216234521982873	0.5144	0.2227	0.4164	0.267	0.3894	0.216	0.6939	0.2085	0.3911	0.2198	0.5434	0.08145	0.208911907625238	0.40966860167225	0.323463460596791	0.631247696958827	0.140609995297031	0.655261046883095	0.00625942693095582	0.794782795795508	0.564484022465083	0.532324609703213	0.809448077933234	0.00814516864743087
chr10_103355233	0.578307405109404	0.256415640129252	-0.107379316404072	0.0117947965275049	-0.995321011259983	-0.0215291827707025	2.40660687753756	0.236472370016588	0.0107361275074879	-0.0906018111396533	0.0682696469496528	-0.0565549065235343	0.4523	0.1996	0.3953	0.2563	0.3642	0.2055	0.6367	0.1937	0.3863	0.2179	0.5214	0.06972	0.254147581046685	0.208103618256541	0.802962020467604	0.964519945629503	0.0109214063825478	0.918336878840932	0.00356078967355422	0.231035267851164	0.979548643279986	0.684886424571735	0.911038535226701	0.418401254772267
chr10_103358476	-0.495646403832459	-0.0683088535291718	-0.363585772844487	0.0476131906865256	-0.0897214836860543	0.0324207054559604	-0.793564626580173	0.0998839661694589	-0.0161204271770963	0.117745748138121	-0.0987130841951886	0.0738493816326661	0.3008	0.14	0.2699	0.1759	0.2582	0.1449	0.4277	0.1427	0.2683	0.1499	0.3106	0.05196	0.116078550951932	0.629014012899288	0.194590130693503	0.789882799985964	0.737092953713364	0.824793419372283	0.0935120235841194	0.488438624303684	0.953843696605784	0.437382918956037	0.762579403234327	0.155795894517257
chr10_103358496	-0.418407284314152	-0.109944376279469	0.0345236363070547	0.000146933080763101	-0.613315021558199	-0.0259212907582497	-0.420656128580745	0.0378550184795007	-0.114417805114396	0.0331237439904203	-0.161583617213571	0.0662030567926599	0.2063	0.09268	0.1828	0.1313	0.1811	0.1004	0.2862	0.09266	0.1677	0.09576	0.2064	0.03542	0.0471977059480208	0.237533764249821	0.852697372679615	0.999114846409753	0.000866555835619121	0.7972747744897	0.159037517834506	0.684170178821723	0.501192661471001	0.730610050105257	0.443670679844126	0.0617740533088952
chr10_103358565	0.0726367601243976	-0.0343580766186929	-0.0951839730153122	-0.0245507938497663	-0.463573151107663	-0.00378345099330195	0.309453149394771	-0.0864424175287837	0.149010294908403	-0.017601977161085	-0.100098297768678	0.0189541393162644	0.2532	0.1049	0.2151	0.137	0.2039	0.1034	0.3327	0.1033	0.1923	0.1148	0.2544	0.04244	0.781375540457122	0.744632695353349	0.665630895552631	0.859105313954979	0.0260296655125027	0.97096795506145	0.380410654514037	0.40522115682861	0.447002240654169	0.878939580913732	0.703557457336991	0.655447099216988
chr10_103358584	0.253863525700027	-0.0143513452908866	0.095459731708404	-0.106119052091357	-0.0693438935882253	0.123553924863399	0.856627512082612	-0.135807485872739	-0.104622706288861	-0.0733063955914236	-0.262533550778045	-0.0432786360113761	0.3587	0.1693	0.3186	0.2153	0.3086	0.1696	0.4569	0.1584	0.3109	0.1683	0.3653	0.06602	0.508846652194035	0.933418155968738	0.77640351579172	0.630281997101711	0.830751873053641	0.472789290848806	0.0953694193932139	0.397248106274577	0.749090540358804	0.66766362747757	0.503488288191553	0.513042180452449
chr10_103362944	-0.561316780666998	0.0134564447833793	-0.604735478239156	0.16396157413471	-0.528063879696035	0.213342782870874	-0.120916516343279	-0.14794461202167	-0.368464512056772	0.211734547854446	0.517075561958865	-0.0147948713668742	0.3481	0.1459	0.2573	0.1757	0.2751	0.1491	0.4643	0.1337	0.2582	0.1542	0.443	0.0609	0.130619116109667	0.927298973123255	0.0231359960918671	0.358266332934048	0.064969164748376	0.157104754045358	0.817582867099769	0.272813267339207	0.167999110692895	0.174878635300131	0.29536158314746	0.808403440782794
chr10_103362992	0.159718960588749	-0.0570580777634586	-0.319227645209833	0.152390771251418	0.217803453916267	-0.0355262257498751	0.522629469346381	-0.00916662000858091	-0.15426886670136	0.238459374932779	0.205513126755754	-0.127194555787696	0.2323	0.09711	0.1981	0.1199	0.1674	0.09872	0.3283	0.09202	0.1702	0.1036	0.2526	0.03911	0.503657457112627	0.558692774651982	0.114218891382343	0.207015958483009	0.199584507135375	0.72026046639413	0.132660794339377	0.920985139311622	0.371764634625656	0.0220592628104713	0.431160674944663	0.00115511505826771
chr10_103363013	-0.330996247497026	0.0505914004996874	-0.0117548870943095	-0.10237018234888	-0.127523273926059	0.196763555308535	-0.257494288157939	-0.13190565653227	-0.0676697912064926	0.20939327880712	-0.299504651339268	-0.0221239488903991	0.2383	0.1152	0.2153	0.1456	0.1754	0.1096	0.3309	0.117	0.1891	0.1273	0.2519	0.04457	0.177344955339064	0.662664302985176	0.957479110193169	0.486679716451397	0.47413248234786	0.0743468880113606	0.462749915987199	0.262860508579883	0.725291687145319	0.102785258159719	0.249879733514841	0.619969707096088
chr10_103363076	0.158967583722788	0.0401788983399137	-0.0464328917978917	-0.0272958299258256	0.145455328328782	-0.118425613686384	0.284327557641649	0.116521617313979	0.0669929851357945	0.0109930522696072	0.0136618285269168	-0.0929435352557445	0.2048	0.1057	0.2003	0.1465	0.1789	0.1058	0.2758	0.1065	0.1801	0.1058	0.2234	0.04321	0.447400293965439	0.705436084836199	0.820331305195354	0.853770744862629	0.42374727855039	0.265685934780987	0.321717227256733	0.276649312777887	0.714444062045577	0.917708275316712	0.952467404747882	0.0316372672733817
chr10_103363090	0.0552717567474843	-0.0634973944228418	-0.0515457875714566	-0.297099027826525	-0.0746775568969631	-0.0492528422728861	0.116147310755428	0.152627894286097	-0.0997139379624248	-0.140876636112236	-0.204383749073057	-0.0954646517894455	0.2215	0.1048	0.2026	0.1385	0.1847	0.1069	0.2852	0.1064	0.177	0.1123	0.2254	0.04153	0.807745458146079	0.546804951589309	0.803248498290656	0.0336328999999167	0.691100675963339	0.646882463721868	0.696288996302254	0.153773173924878	0.579263610377414	0.2125692926438	0.377006195289401	0.0216354229824871
chr10_103363101	-0.104584118315028	-0.0625378969933544	0.0925103416316187	-0.124766680324404	0.125369225997653	-0.168591050282316	-0.10991433497895	0.0706298847958922	-0.485729380027043	-0.0597913537971855	-0.283712339737583	-0.108265209558999	0.2908	0.1331	0.2491	0.1975	0.2537	0.1439	0.401	0.1565	0.2385	0.1558	0.2891	0.05808	0.730770781105838	0.64144744705418	0.719092691254136	0.535727459048981	0.632653248795372	0.246296760919418	0.801738704550019	0.65577920255372	0.0479478935314425	0.70462581274054	0.347495284519271	0.0627549474441288
chr10_103365379	-0.160803001871787	-0.143945119496061	-0.282008526273163	-0.0908510391269012	-0.137971581503575	0.264633917963485	0.624581677682877	-0.198792911425577	-0.233197072044191	0.0838916525289703	-0.396903808966622	0.0975008625502671	0.3318	0.1613	0.2948	0.188	0.2507	0.151	0.3877	0.152	0.2747	0.162	0.3644	0.06412	0.64753918495068	0.378469111242706	0.36066590818271	0.635048304641237	0.594192813557566	0.0831939285222683	0.137546623794654	0.196131601116421	0.414352789592228	0.609344541288451	0.310435978118025	0.129147871632027
chr10_103365387	0.620222526908126	0.00813985316675	0.0630214450768981	-0.0436173442635379	-0.0119726023915411	0.043449439720761	0.801225336749017	-0.216243388515094	0.134860972018654	-0.0242497695943369	0.205083215422711	-0.0205116316620187	0.1935	0.1021	0.1686	0.1402	0.1481	0.09345	0.2623	0.1041	0.1555	0.1035	0.2139	0.03927	0.00166254165653079	0.936787887604621	0.712543933733863	0.758055495724439	0.936277139826096	0.643426084615285	0.00320187754560497	0.0388303820724498	0.391597697128887	0.81573113235503	0.348969308360995	0.601725831611167
chr10_103365429	-0.16260173276472	0.152073223855675	0.403285769681987	-0.130831309443896	-0.619502726120589	0.00530531773803512	-0.00239339492457216	0.0164172292552637	-0.0509030323458623	-0.332333239477843	-0.0447168434354708	0.12121815237441	0.3834	0.1753	0.3351	0.2351	0.3044	0.1722	0.4778	0.1687	0.3282	0.2003	0.4205	0.06538	0.695283132408582	0.393066493875086	0.256837834413444	0.588580400885087	0.0525524858203484	0.975788861101657	0.996488981279772	0.923583053682243	0.88352157975559	0.104044661887914	0.923136678667135	0.0643007673679326
chr10_103365456	-0.123850807163196	-0.0478703271125116	0.360306454430232	0.340215838902722	-0.13001539033855	-0.414417184066626	1.39551233394924	0.256858135974598	-0.394028594942286	-0.00900878424428389	-0.853616504166261	-0.0765111247342987	0.4839	0.2549	0.4458	0.3101	0.443	0.2252	0.5951	0.2289	0.4009	0.2563	0.5709	0.09842	0.822771571046503	0.855899091511234	0.469392384198897	0.296932999227316	0.792459050793902	0.0729812555560599	0.0594883253622025	0.274680015462575	0.36789702584554	0.972896856419968	0.219597790656476	0.439155660129995
chr10_103365479	-0.834415850015512	-0.234581476551498	-0.00325136481861846	-0.211542186145299	-0.392839842085883	0.125813002231643	-0.988860915138244	0.050414157485742	0.272747275183948	0.0661670244036542	-0.84719642160638	0.00933299633484256	0.3961	0.1675	0.2926	0.2146	0.3054	0.1671	0.4776	0.1596	0.2856	0.1776	0.3893	0.06464	0.0530791817491045	0.167371079448073	0.991522108130157	0.335655383120956	0.220628785131389	0.457884800831235	0.0688997881797042	0.75517034696769	0.360075737645825	0.713888040791449	0.0450137480185924	0.885435507262174
chr10_103368372	1.90133768472679	-0.396330353013389	1.4689697083612	-0.833144063560193	-0.00264282477923267	0.330839906472238	-1.34307553392894	0.276989810845534	0.214647710780422	-0.234555467082507	2.36459912625682	-0.219951609056797	0.5675	0.2079	0.4881	0.2753	0.3801	0.269	0.7066	0.238	0.3729	0.2404	0.7042	0.08399	0.00580478615291846	0.0622238454095634	0.0086213966200952	0.00362156051904572	0.994868744210906	0.23619356902817	0.178624788678944	0.258315940733972	0.593273070689117	0.343600472975599	0.017121868343645	0.00906666743656992
chr10_103368429	0.712245478230443	0.152739512492429	1.01065981036875	-0.393065953651215	0.179459802692979	0.209967037238712	1.09560272744212	0.162165949992037	0.0505173555890811	0.188606293792024	-0.0101472701149425	-0.067316374202555	0.3884	0.1606	0.3505	0.2028	0.2538	0.1755	0.5911	0.1375	0.2448	0.1843	0.392	0.05799	0.0910615962707491	0.347879457615919	0.00692228304344356	0.0577066617804867	0.494013731234616	0.238866511964661	0.134907034176566	0.242731497154059	0.84141574598377	0.31449472732251	0.981000876073726	0.246507628983766
chr10_103368435	0.217861031775338	0.08487153924183	0.160063218781128	0.0104794237237902	0.244364774891555	0.203533424196469	0.44363902186813	0.0939196942191572	-0.206596150480548	-0.10538023212725	-0.654771897902971	-0.090163429341819	0.3432	0.1481	0.3088	0.1773	0.2564	0.1525	0.4329	0.1361	0.2254	0.1405	0.3283	0.04978	0.551016665885854	0.570884347671313	0.622007900664991	0.953613865208369	0.356945678430843	0.187157516902505	0.355588283736251	0.494191487230184	0.371863186275097	0.457725475927973	0.0595802267077216	0.0704521725119136
chr10_103368476	0.439859421572674	-0.214161997488951	-0.363036963678119	-0.253405853764397	-0.0607070077942953	0.415848446343999	0.252527262651136	-0.419187926925948	0.586961414015976	0.0990217827040779	0.671013865601832	-0.185245309476036	0.3608	0.1803	0.2729	0.2409	0.2424	0.1805	0.4847	0.1726	0.2583	0.1518	0.4113	0.06343	0.255535616659091	0.24266844529101	0.200616084812272	0.307285638284861	0.808026790307992	0.0234496434633131	0.648601459542536	0.0167469111080895	0.0281429884603022	0.519084118857532	0.136998077102061	0.00356159059671257
chr10_103370396	-1.10900297619048	0.289591938002945	-0.76579037963826	-0.147271280458598	-1.45710402041525	0.387810368054602	9.41904636943644	-0.406503892817938	-0.937668301364717	0.113973088674302	-1.84609885301305	-0.0844674359994694	0.68	0.2762	0.5068	0.3608	0.4176	0.2873	0.9274	0.2819	0.4098	0.2883	0.5805	0.1025	0.231780118793497	0.313598288816661	0.192709753569115	0.703436153181969	0.00152215670699829	0.19603316862307	0.000145154054099761	0.166501839790384	0.0368737202767258	0.705027617795784	0.00961153467560594	0.412368812304443
chr10_103371499	-0.157297222381868	-0.160704722597088	-0.107738131319512	0.311023697805082	0.483290319473625	0.106326422115896	0.0669875174627188	-0.100622025089921	0.0710409886683912	0.159933923006637	-0.568410194899287	-0.24526319278789	0.4034	0.1747	0.3351	0.2785	0.3446	0.197	0.5377	0.1817	0.3271	0.2112	0.3833	0.06584	0.721246041882363	0.365071725805822	0.761949698556742	0.283451708726521	0.187984182833037	0.596700535434075	0.916344666174538	0.586054203307184	0.837387005836858	0.45919004498675	0.170787712876694	0.000201557149600129
chr10_103371557	1.65143596540003	-0.295336135429646	0.612740540401766	-0.311369674722208	1.12484781727199	-0.262322284145079	0.386449175200549	0.283808254404211	-0.0754634235711631	0.107229392997894	0.987463619187251	-0.289509848683393	0.5954	0.2512	0.5772	0.3745	0.4442	0.2871	0.7411	0.2675	0.4553	0.3175	0.559	0.1132	0.0258512921494533	0.255119414109101	0.386005375124488	0.440753081292538	0.0232830516083573	0.381448499094561	0.726262838018787	0.306638182696792	0.882683277808725	0.748774564016718	0.143000053773736	0.0110514294911499
chr10_103372065	1.47429655220471	0.196041234239406	0.0363767748090931	-0.0399540070016766	0.941384315862906	-0.0982711574719789	12.4090407878838	0.143451693909043	0.20399393203844	0.121488257183698	0.401765224577239	-0.200686954135904	0.5415	0.1666	0.4134	0.2234	0.309	0.173	0.9228	0.182	0.3291	0.1789	0.4374	0.06648	0.0220848556583062	0.245937696599844	0.93613941697366	0.861609917272728	0.00376198693777507	0.575836670686299	2.20801991135389e-07	0.43832069959655	0.55832919163512	0.50405110580531	0.408801716985633	0.00259465396669012
chr10_103372080	0.485525504546106	0.197232917357135	0.428348442610732	0.281168136139862	0.815258718474785	-0.202205529887285	0.0832245592843681	0.0710419407714427	0.414961285208172	0.0638678376975753	0.130437252956031	-0.149375560307463	0.3795	0.1516	0.3769	0.1993	0.3249	0.1589	0.5578	0.1716	0.3111	0.1795	0.4054	0.06725	0.236542237313554	0.198452996339895	0.292482389873723	0.166825561682445	0.0176381030233644	0.208983560501893	0.901447092092286	0.683379118486441	0.204918578266298	0.726315725238348	0.768663223153037	0.0266798973921357
chr10_103372175	1.72916666666667	1.42399556066376	-1.32916734270493	-1.00643154170804	-4.32321772639691	-0.164408137647381	0.0400201612903226	1.21917343035463	-2108.13243973182	0.0594740763655369	4.75691232397985	0.0111018824999577	1.24	0.5021	0.9649	0.696	1.076	0.529	1.48	0.5762	0.9994	0.5863	1.115	0.1649	NA	0.0141800845508386	0.717531015139298	0.29912833761998	NA	0.791977541521657	NA	0.0837496958473261	0	0.934507023406545	NA	0.947056758489075
chr10_103372232	5.73073266003649	0.0741582317138934	1.09572566707124	0.359230398671415	3.82247558606462	0.136075982809609	-9.93853604023097	-0.59750534936186	-1.77123163793533	0.328221124325139	0.613871255124683	-0.334558985597761	0.853	0.2905	0.7617	0.3599	0.7518	0.2979	1.065	0.297	0.662	0.3408	0.7571	0.1002	0.000454266680539162	0.807022456487348	0.35130329206936	0.351721655166935	0.000800478139973082	0.662804249391918	NA	0.0547285656773178	0.0449251254974121	0.36523468875231	0.596314809450688	0.00089339996693949
chr10_103376614	0.176265186248076	-0.171706950866112	-0.229579994167409	-0.0339025759085547	0.240631568897148	0.242929535858829	0.107413789304144	0.0798635435746742	0.242778500320526	-0.138269405788713	-0.551329437670655	-0.0194423286917127	0.3457	0.1489	0.3073	0.199	0.2676	0.1495	0.4907	0.1486	0.3123	0.1514	0.3612	0.05662	0.632335290494435	0.254155362815378	0.477122680602348	0.86740362955744	0.386256262456753	0.108123457005628	0.848734747300674	0.595091225271794	0.460206724302702	0.366661516848604	0.154639316847328	0.73172496382548
chr10_103376641	0.0770701644445362	-0.0703348611884465	-0.252929732815614	-0.346792880602541	0.411482582760516	0.0321070082629995	-0.459093288361094	0.0251707510825962	-0.286114623998886	0.102695361741483	0.0118000751568066	-0.170502607792979	0.4303	0.1566	0.3668	0.1898	0.3321	0.169	0.4544	0.1583	0.2723	0.1638	0.4739	0.05945	0.871559227630256	0.657334958272837	0.521200916663772	0.0728233044216118	0.242520537878606	0.851464935973515	0.368121105016385	0.875243480723711	0.312002825281715	0.536253788318167	0.982506710285948	0.00419746655234587
chr10_103376687	0.0396240084553605	-0.0104258911167926	0.487765106846999	-0.0243186818080147	0.753449231873186	0.0131752925524725	-1.33760817862067	-0.0389391479844606	-0.364030335676049	-0.0646362554823806	0.589639092050459	-0.164204150765984	0.3265	0.1439	0.3363	0.1695	0.333	0.1419	0.3863	0.1468	0.2537	0.1501	0.444	0.05541	0.908675747497527	0.942842033896543	0.171967539234043	0.887556307634206	0.0328857020649979	0.926769866854544	0.00140402042152854	0.793028990192521	0.165155364443204	0.67029534192314	0.234070807393552	0.00308753145336493
chr10_103376702	0.537814178042201	-0.116378152666684	0.296464798702369	-0.00328762162210904	-0.0435475171343115	0.0213892660479956	0.368586022753657	-0.0590195087195457	-0.541924355824189	-0.102056751641429	0.226098657404324	-0.170345679233356	0.2795	0.1127	0.2441	0.1402	0.2231	0.1122	0.416	0.1073	0.2342	0.1153	0.3062	0.05115	0.0646727829456417	0.304864338303016	0.238883245692327	0.981476455339558	0.849095139109138	0.849754691617751	0.420404916448889	0.584470482264299	0.0244753595040452	0.3792724105522	0.482096644759061	0.000881155635563791
chr10_103376729	0.361210255078265	-0.0559658765601741	0.568450934036804	-0.16860538566952	0.0152515097141324	0.0505734601075553	-0.476566839432437	0.0889339293677296	-0.231327847169824	0.113943614303169	0.334565831422441	-0.180755167154577	0.3676	0.148	0.3619	0.1807	0.2876	0.1549	0.5361	0.1516	0.2898	0.1661	0.3512	0.05542	0.360812113441727	0.708416659600781	0.143119989072147	0.358771723076026	0.959493028993691	0.747035814814147	0.453006425676981	0.562012375698148	0.444880140516671	0.498745547441443	0.372417743610473	0.00112779588540968
chr10_103379847	-0.161523833116901	-0.149841218559955	-0.601933553691526	-0.0719130905014526	0.0275136907575359	0.157665975037913	-0.241486653256015	-0.145737446733242	-0.206517824710366	0.305746922944653	0.00630828238171767	-0.188620572647657	0.2717	0.1223	0.223	0.1648	0.233	0.1225	0.3746	0.1153	0.2246	0.131	0.2765	0.04722	0.56723413504145	0.223986207400492	0.00850633704721659	0.666905122781768	0.908576351691015	0.201469660863478	0.55003166441606	0.209277384556899	0.370252976780771	0.0206768905002895	0.982507538192986	6.60593211261329e-05
chr10_103379892	1.00519127189296	0.0162504489798985	0.0831126586387764	-0.206882866123207	-0.179327158793861	0.193126020877249	2.07113059035984	-0.169158266933357	0.566879177543817	0.128876697662684	0.377299205692394	-0.273216444603136	0.3636	0.1426	0.281	0.1952	0.2317	0.1389	0.6403	0.1409	0.2779	0.1358	0.3076	0.0475	0.0100143580232309	0.910194145000093	0.776519842080346	0.298589510842046	0.451509357946274	0.168537542129202	0.0129698405333805	0.234605558004968	0.0500522550963193	0.347101164032	0.243161875152759	9.16862763489235e-09
chr10_103379939	0.693381918497424	0.000409234082154001	-0.864690931567802	-0.069007725641616	0.788262483265021	-0.0866443947250026	0.521951124681993	-0.175641481146257	-0.170610324313165	-0.17474586511895	0.26851802358551	-0.269148473540911	0.4318	0.1865	0.3736	0.2634	0.4179	0.1747	0.6459	0.1808	0.3559	0.2008	0.4035	0.07336	0.147511598565156	0.998279933115651	0.0318019378559784	0.800471718890491	0.0865945029103795	0.625313273445218	0.537287129536045	0.339345904369605	0.654160800279632	0.393923691303906	0.54259503533458	0.000253214541206526
chr10_103380796	1.21445404010813	0.382689729400285	-0.289952829775301	0.0445993103233451	1.12456282595475	0.0470102866909571	-0.0884013504402641	0.13200274565711	0.7363848041653	-0.12272930299549	3.2711128488828	-0.141505805608274	0.5858	0.2601	0.6448	0.2911	0.7023	0.2445	0.8347	0.2626	0.5078	0.2198	0.8384	0.0884	0.0929184166582119	0.155410563450018	0.731062495790424	0.883467897012598	0.254326031532019	0.852103218660543	0.953490535634259	0.62765181653251	0.211567930478028	0.585950812848055	0.033453686098325	0.110829107600253
chr10_103380851	0.609817841717586	-0.110826121271854	-0.0123885999206425	-0.0435339033080612	0.268964254798494	0.01422584958806	0.742839996439951	-0.0408105428847352	0.120320891800687	0.0062251108055996	-0.0713462321651676	-0.181313579465881	0.2943	0.1248	0.2523	0.1488	0.2319	0.126	0.4281	0.1243	0.2328	0.1287	0.3075	0.04776	0.047666545880103	0.378270663310826	0.962103462273007	0.772344541385172	0.259230711847036	0.910820430053363	0.116844607787968	0.74459330639111	0.615216074881524	0.961742621586776	0.825264951785116	0.000149429441422155
chr10_103380907	3.26831084634797	-0.278098494030888	-0.0832636560208327	-0.223791186213509	-0.761350982874493	0.242437721221118	-1.94809132530851	-0.224060205431019	0.376361212378626	0.474680657477133	0.665638997891593	-0.145189866220812	0.7932	0.2051	0.4252	0.2631	0.3994	0.2319	1.236	0.2291	0.487	0.2335	0.7261	0.08664	0.0121014841762745	0.184478516924287	0.85932091428458	0.411859329619026	0.0805344206316985	0.309181165896495	NA	0.341102179764394	0.499689301362042	0.0480757852677716	0.528475531460536	0.0950219264074703
chr10_103381598	0.759214411980082	-0.154410237544649	-0.0854187374623655	0.105032708448267	0.759884763305267	0.27119534907887	0.172412246939466	-0.13332630376992	0.114953335448643	0.00376959122949506	0.31032651370353	-0.140705156404459	0.2906	0.1141	0.2521	0.1613	0.2468	0.1183	0.3685	0.1202	0.2158	0.1309	0.2896	0.04657	0.0124253358616022	0.178802685332175	0.742998599859775	0.520459663807438	0.0028477958576596	0.0228256848549897	0.663598456939808	0.270826246723999	0.602970698416556	0.977223727214525	0.305056446450706	0.00254372552778503
chr10_103381688	0.810649792485106	0.0978179031433309	0.30886794804525	0.462166674729231	1.81931918478971	-0.0412840532963963	-3.85352599481182	-0.135337058588399	-1.15945049285158	-0.0599143775001519	2.00148096524087	-0.180295181456477	0.6374	0.2507	0.6982	0.3255	0.4953	0.2564	0.8057	0.2391	0.5486	0.2814	0.766	0.1078	0.32710122944156	0.705639594063106	0.751471818209857	0.179419725013921	0.00141800802276193	0.876323364023652	0.00461156876798363	0.582587331053426	0.0772212363408959	0.8381100425269	0.0930200284626669	0.0963623414393187
chr10_103381932	-0.396261631411133	-0.043346935133399	-0.323607138703265	0.102730403932301	-0.247498831544719	0.103638915659976	-0.153535401370258	-0.0688031413896315	-0.0706594613606474	0.0620886645906669	0.035467642940408	0.0292747029618311	0.2199	0.09448	0.1776	0.1138	0.1729	0.08997	0.2991	0.09047	0.1736	0.09654	0.2391	0.03443	0.0787646069176748	0.647856120403866	0.0729496284004899	0.369791909162705	0.158569833281323	0.251275910222272	0.624257347489699	0.448816782478621	0.688534697017952	0.522084687597648	0.885472390460723	0.395456763479145
chr10_103381951	0.0328990467608949	-0.0479398860248008	0.161264922789861	0.0774162271739916	-0.257505490539015	-0.0332074770630486	-0.243036759241948	-0.0297183260546041	-0.0500933232105787	0.0706021508644489	-0.152776009380447	-0.239298829540763	0.3084	0.1259	0.2701	0.1763	0.223	0.1284	0.4357	0.1395	0.2497	0.1444	0.3353	0.05404	0.91917198421936	0.705618088602129	0.565382512213856	0.665568207304002	0.260311508300946	0.797576801080683	0.615612582531083	0.832925071599886	0.845972908376235	0.628520551045183	0.667731540888896	9.79232400533103e-06
chr10_103381960	0.414431991297041	0.0532928047853768	0.145631419094594	0.0642610438959423	0.457263182321217	-0.059795827497792	0.207084892842843	-0.0477790108618395	-0.193275775325039	0.0388444528961728	0.159811846720303	-0.194290645746178	0.3415	0.1265	0.2585	0.1513	0.2294	0.1284	0.4556	0.1129	0.2155	0.1298	0.3003	0.04484	0.254033765213586	0.676018309204534	0.586288173255747	0.67460489249627	0.0523622122387423	0.644192661011056	0.685758609728603	0.67412618843606	0.381139686386117	0.766670989981654	0.611725903161884	1.50048031415384e-05
chr10_103382024	0.206805133277394	-0.168342087732568	-0.0817866651901488	-0.223234935166638	-0.0611586762823847	0.159400586849282	-0.703343917333661	0.0199261518244213	0.472912291266659	0.204420079322379	0.274963220462525	-0.0734168038304675	0.3187	0.1322	0.2701	0.1724	0.2645	0.1417	0.4095	0.141	0.2771	0.1598	0.3774	0.05798	0.538511388926016	0.206872148890075	0.770633014134193	0.202140030517955	0.823544181173738	0.265465793356109	0.117125382113779	0.888732380493104	0.101043021117191	0.20666619153298	0.49986974380128	0.206189308490667
chr10_103382032	0.756572354387577	-0.11688978534432	0.163380686364739	-0.0596226193691575	0.492731690532442	-0.127726672688166	0.67723246380184	0.0983196660593432	0.273588103133056	-0.0835742369545366	0.0882274539921845	-0.0534046751978516	0.2497	0.09202	0.1746	0.107	0.1815	0.09392	0.3377	0.08732	0.1698	0.09625	0.2327	0.0348	0.00334681211296273	0.205915972662038	0.356857684660999	0.579563961384061	0.00759223672088305	0.175755372093168	0.0590776380180655	0.262003305645323	0.112322559248188	0.387438272597853	0.712322537584434	0.125106530570849
chr10_103382349	0.386094719348145	-0.107520410361158	-0.482033535988486	-0.355319538850243	0.633012578480115	-0.117623077479468	-2.08878087258079	-0.149128799731765	0.00191184586222617	-0.0060337774492555	0.322295182221485	-0.341549546362484	0.5651	0.2537	0.494	0.3076	0.4518	0.2225	0.7783	0.2171	0.4675	0.2522	0.5664	0.09134	0.572970448333894	0.681847411623053	0.396215022575264	0.271711716604962	0.211321614751448	0.606279550801839	0.0919651378951669	0.502520221551449	0.997115575094702	0.981529653070869	0.639105373664982	0.000196332453597736
chr10_103382358	1.09717566129051	-0.0213867521668003	0.0341916350209064	-0.192460653932222	1.42927564153424	0.415622914187495	0.559541709247508	-0.339821263584854	-0.570067409517885	0.520660577582467	1.59496908298661	-0.140438818732196	0.4943	0.2104	0.4551	0.2585	0.4151	0.2145	0.7191	0.1965	0.401	0.2338	0.5113	0.09005	0.0536654331659112	0.920842350671231	0.946662325985659	0.472003499558922	0.00173296511812282	0.0584196647739513	0.588703009118239	0.0899513885195339	0.192810491789055	0.030370224812546	0.00734347854398731	0.120368491472166
chr10_103382366	0.786473340303347	0.122703808870646	-0.420034935949238	-0.13350015869447	0.130986231078902	0.100929523833265	0.413540047234133	-0.162002322253697	-0.243426662631355	0.237604829055941	1.06345003432382	-0.268955806219151	0.4749	0.1937	0.3959	0.2386	0.3974	0.193	0.7062	0.1792	0.3831	0.2021	0.485	0.071	0.145001027715853	0.534286491813408	0.329920097777511	0.586885705016268	0.762298890284208	0.607868240005069	0.678433751052098	0.373789774663762	0.557247216389261	0.249559804009028	0.055170619416302	0.000157744212859079
chr10_103382390	0.176474110516929	0.0107542339219419	0.289588862421221	0.509364702182938	0.403011266436297	0.104530025487836	-1.02614394669839	-0.463354821234483	-0.142639555297628	-0.131148922633699	0.635361036647806	-0.18878173051548	0.3431	0.1507	0.3131	0.1878	0.2747	0.1493	0.4636	0.1436	0.2653	0.1645	0.3444	0.06435	0.629003368419665	0.943758384271307	0.379724359308725	0.00772144781704809	0.158345841649468	0.48875712042055	0.0498564547950145	0.0014067490270504	0.604187951433861	0.431634992977037	0.0832783397151758	0.00341599439833473
chr10_103382399	-0.726407987437399	0.0557290654762574	0.0536680389299119	0.134765625	0.983453010484082	0.158034940523279	-1.49308050503448	-0.452996161072002	-0.0663808914292505	0.321725186818027	-0.834122364569622	-0.250967877039133	0.496	0.2172	0.3858	0.28	0.4374	0.2049	0.5756	0.2101	0.4369	0.2727	0.4612	0.07904	0.203484593054212	0.802236118901873	0.897880694239528	0.644042903829752	0.0431848330109578	0.450300524169482	0.0339084697193615	0.0350332776690917	0.891293166583627	0.256349171880079	0.108547444052593	0.00154940655597291
chr10_103384670	-1.03154615269086	-0.0953511094600084	-1.28900356171605	-0.000424801417856927	0.303928927021488	0.0769738793427323	9.45923502949694	-0.0691699920446522	0.145526769614034	0.010862178935715	-0.672879050895581	0.172866954372302	0.6633	0.2391	0.5178	0.2854	0.4045	0.2275	1.067	0.247	0.3855	0.2374	0.4986	0.08561	0.244497288849935	0.698589804345891	0.0331986100213592	0.998861789581022	0.491984505301094	0.741796972950737	NA	0.786111445370495	0.727597283434647	0.964548323102145	0.242072632612264	0.0442384196936687
chr10_103384674	0.295118557236706	-0.126390955011197	-0.390834863277718	-0.228900626048979	-0.400133559969698	0.0405684786768499	0.760831585963023	0.115067793489687	0.164706484284023	-0.11520372338434	-0.844494353299919	0.107910726464906	0.4621	0.1885	0.4719	0.2152	0.3268	0.196	0.5985	0.1736	0.3397	0.2042	0.4964	0.07523	0.571142620816232	0.510223990847561	0.465269250491492	0.298924298237625	0.247202314045648	0.839160521534837	0.308482239166229	0.513905456336782	0.648371302035346	0.580754143619103	0.139720135219174	0.15261773707617
chr10_103384677	-0.699926493974485	-0.235946950026891	-0.928718896076652	-0.421341216899131	-0.196631209874203	-0.0603604975460713	1.05392589836138	0.299529418515863	-0.0370293061623591	-0.209317108252447	-2.37100081715836	0.146194080927433	0.4468	0.1812	0.4372	0.224	0.337	0.1905	0.5315	0.1793	0.3003	0.1778	0.6202	0.0737	0.161072802365481	0.200341129290187	0.0560729773172078	0.0667743098865707	0.582768847729909	0.755762201818479	0.0930244457251279	0.100284335653644	0.906371593051489	0.246658482045792	0.00270957748289902	0.0479013141126281
chr10_103384680	0.610259493987252	0.0195937075331516	0.561019500623368	-0.31879222690481	-0.225570876999448	0.098719588758185	1.90607248532044	0.285824807781271	0.828055752047401	-0.0717307916088542	0.0418405604195723	0.211177759992078	0.5282	0.1868	0.5696	0.208	0.3875	0.1928	0.6619	0.1727	0.4155	0.1818	0.659	0.07468	0.326574689167317	0.917927203538698	0.418204292993141	0.133838879481838	0.591518167208088	0.615369037525081	0.0308812560963906	0.103065841605973	0.0698717858865531	0.698028099573514	0.961912060267676	0.00480427776664472
chr10_103384704	-1.76479954557094	-0.0290152573787727	-1.63955413996837	-0.246890853530633	0.0290592081365783	0.29665645514513	-1.46855468320813	0.077856815337142	0.148445345903188	0.0073111510525672	-0.619046944337053	0.0487256186104699	0.5165	0.2004	0.5613	0.2389	0.3765	0.1832	0.6232	0.178	0.3693	0.2053	0.5372	0.07521	0.00343572715134932	0.887198809980587	0.0156296293538932	0.315608019135658	0.942997323247697	0.111407590866721	0.0653421424778345	0.666895379614324	0.708739614696717	0.972196585569565	0.331069278359165	0.518262531084191
chr10_103384706	-1.9139259610121	0.21880740807564	-0.740677924553993	0.0109263503510758	0.0843434529648673	0.161676084175769	-3.30635656774728	-0.148017932294153	0.822220315226408	-0.263968069227178	-0.915340378189638	0.0861401530139647	0.5705	0.1913	0.5299	0.2596	0.3752	0.2235	0.7007	0.2066	0.355	0.2225	0.5293	0.08064	0.00586370379683077	0.26157852326219	0.235862345071126	0.967577951169637	0.834937532377823	0.480757850122249	0.000761153916133961	0.483309304350543	0.0303680461690335	0.24742186113581	0.142312605707035	0.286999294869468
chr10_103384713	0.150392426441491	0.135860810090714	-0.207517780041637	-0.349408842523597	0.178656831260073	0.137875055759894	-0.0968749608308184	-0.11975647045194	-0.0184819754821098	-0.309546014900127	-0.0614043647419266	0.0671925350074244	0.4205	0.1949	0.4102	0.2375	0.3715	0.1861	0.531	0.1863	0.359	0.1989	0.5145	0.07446	0.745563705226591	0.494157191387476	0.644530851204486	0.152975317492212	0.655243617150313	0.466660657998368	0.87714184913655	0.527673537732722	0.961676456759636	0.127210548572415	0.918487235439041	0.368177368474505
chr10_103384722	0.139617957758684	-0.170064590676539	-0.299687341135299	-0.232917672337242	-0.176498925577363	-0.140504390601125	0.666796258553641	0.390639261184462	0.256273756418255	0.00268791337751155	0.161996685888852	0.165980642881684	0.4182	0.1857	0.4169	0.2355	0.3771	0.1943	0.5171	0.1827	0.3454	0.1889	0.4753	0.06858	0.761692939718408	0.368187398674438	0.513499898935726	0.336442840640459	0.664660022125777	0.478107388652946	0.269719677587182	0.0355394225004089	0.486241858073187	0.988851431562137	0.764275792089874	0.0157546463319782
chr10_103384725	0.246584173052409	0.0453128508332969	-0.898512013016762	-0.289207580197935	-0.339448953229272	-0.0970011168707353	0.757365479030673	0.105608851924616	0.307260100675224	-0.0774509275665895	0.29457929070499	0.216406847212489	0.418	0.1869	0.4355	0.2516	0.4146	0.1878	0.5461	0.1874	0.3821	0.2017	0.495	0.07771	0.592023598880637	0.81174751147628	0.0632762431855614	0.265924681038255	0.456238442006139	0.611928409677405	0.245315802463432	0.57987741990192	0.457410055409312	0.706843528431845	0.605095694713643	0.00549680430845734
chr10_103384732	-0.185755013656649	-0.177215321612549	-0.132618728649442	-0.140537225480102	0.0875911112348062	-0.0570782134072504	-0.130802600747293	0.331311661734177	0.322389809746855	-0.168815414679385	-0.503087243598689	0.167187004754182	0.4069	0.1827	0.3856	0.2421	0.3552	0.1814	0.492	0.1747	0.3285	0.184	0.4906	0.06861	0.676669715398213	0.340258886408672	0.750992526359622	0.573282655604359	0.8176907433781	0.756991729961962	0.816960936607446	0.0618602290071479	0.353959797120421	0.367157629496761	0.371555075533701	0.0150559255394886
chr10_103384734	-0.0113072980903949	-0.161017548597848	-0.266844651934636	0.0739678485860792	0.130579858789194	-0.0652663520445184	0.24301308199468	0.331032102684722	0.70588672578755	-0.0116351044345003	0.254258694087691	0.263235053025957	0.3922	0.1675	0.3598	0.2076	0.3272	0.1718	0.4697	0.1596	0.292	0.1747	0.4158	0.0596	0.978842148277134	0.343273217662771	0.488950734445561	0.727436609401211	0.706087969890218	0.708219141453437	0.64784644022988	0.0406041891343574	0.0207740986776918	0.947715172916433	0.578124846778014	1.03923781030746e-05
chr10_103384736	0.0220027131980494	-0.120104867312292	-0.317710547212734	0.129058468839845	-0.258089814065255	-0.0655936943773164	0.278525189541994	0.0870172283965627	0.339380507603558	-0.14736231945086	-0.0218981516854569	0.188350385324893	0.279	0.1292	0.2547	0.1637	0.2426	0.1237	0.3412	0.1202	0.2276	0.1183	0.3088	0.0489	0.939632939286287	0.356626224418503	0.227720177850523	0.436717069836999	0.302040173588588	0.598755024258416	0.442888648812507	0.472333027519454	0.146503842640808	0.216117127827995	0.946225107177788	0.000119505567014344
chr10_103384739	-0.214545515716165	-0.0556323989524609	-0.211277890466531	0.0337821503922906	-0.100741584739593	0.00882236149167425	-0.135882162988257	-0.000688562318456079	0.387472067105692	-0.151170527842722	0.0592900432900433	0.173170778545871	0.2948	0.1349	0.275	0.167	0.2556	0.1344	0.3698	0.1256	0.2456	0.1304	0.3125	0.05214	0.486789840049097	0.682812907077556	0.460112579711267	0.841912652690494	0.703169533900161	0.948136573938574	0.732802588618875	0.995660510419195	0.126181810689071	0.250397422839463	0.856975046871668	0.000910717928722216
chr10_103384745	-0.117980129754223	-0.149435419142327	-0.421075667685273	-0.0159006094917823	-0.244638873983882	0.0186213375584394	0.15539217845056	0.00628135833694148	0.141326439647358	-0.253470159171931	0.0191272284554833	0.10494370826555	0.2681	0.1328	0.2677	0.1702	0.2421	0.1393	0.3459	0.1206	0.2323	0.1328	0.3166	0.04819	0.671602249335013	0.264721859487088	0.129638239527653	0.926650367548478	0.326875775853912	0.894687993081016	0.673383290273356	0.958764487489285	0.554027192917736	0.0585235578957705	0.954300867866187	0.0296168493267025
chr10_103384756	0.248653340550105	0.119709613355767	-0.110703906770611	-0.164727913521497	0.237051239217155	-0.240603012423244	0.471464194576258	0.265688219791198	0.479795427278483	-0.0965445427002889	0.0617322795626173	0.220347910960986	0.3274	0.1532	0.3036	0.1897	0.3098	0.1442	0.3637	0.1476	0.2654	0.1633	0.3842	0.05826	0.472991186970318	0.440013663317802	0.728271050136441	0.393885313369617	0.466901466771936	0.0987185178265368	0.227230380970521	0.0750203465838639	0.0813355945921928	0.559709155462004	0.882070151407858	0.000159544042739435
chr10_103386275	-0.932018141234483	0.0193728603697709	-0.579143745435507	-0.467271289280347	-1.12780536143051	0.0086707058095135	0.0196798685785047	0.0575880171977484	-1.01212703251478	0.039777614911676	-0.399619528126535	0.12932446878762	0.5918	0.2309	0.4836	0.3157	0.4678	0.2474	0.6785	0.2454	0.4564	0.2609	0.6428	0.1012	0.204265447311091	0.934937534752726	0.29453818561544	0.160194572018229	0.0331047626599379	0.972910790364548	0.98300071305144	0.820039450368584	0.0484736389023073	0.882987864009372	0.633908844360654	0.203604477831446
chr10_103389213	0.696219208049094	0.362575648058519	0.573415096553078	-0.0367802966992207	0.472719250415268	-0.0385966902079897	1.94980501949805	0.0694829392196144	0.534517556527606	0.215995676098866	-0.584096144575209	-0.186584253750232	0.5704	0.1935	0.4404	0.2468	0.3349	0.1854	0.781	0.1954	0.3398	0.1924	0.5339	0.07263	0.316080568561411	0.0660090646367807	0.242416959358207	0.885169800179111	0.183513891952663	0.837906972374368	0.118955556846832	0.72728541677206	0.139023675142533	0.270607805757624	0.354942906008352	0.0104015979842332
chr10_103408244	0.331553435069587	-0.230212321830632	-0.164809794657339	-0.0595241331063283	0.248217633318589	0.277593293901206	-0.556862205655338	0.0339468432190897	0.474332784828644	0.0607531305759762	0.48512090733539	0.0240990658715766	0.3731	0.177	0.3324	0.2254	0.313	0.1859	0.5368	0.1705	0.3437	0.1865	0.3969	0.07029	0.40966862619748	0.200510435017121	0.64005297004768	0.796957680553283	0.45134150045721	0.142318740816892	0.381442203909437	0.844464266254833	0.194974487427376	0.748939006094268	0.26191367405537	0.732347902785436
chr10_103408313	-0.0661377406688059	0.0081819179797735	0.218202085964507	0.388875678363284	0.502496493944917	0.121341384036457	0.31276558418498	0.229420022466229	-0.106906881859444	0.0535087142622301	-0.91713337810013	-0.0259445608678294	0.3888	0.1658	0.3385	0.2138	0.3097	0.1609	0.5113	0.1774	0.3175	0.1923	0.383	0.06645	0.875462622437298	0.961186180723156	0.544142424192384	0.075598039851245	0.122890474424411	0.456685519188133	0.599095234279307	0.203116167622143	0.749504799939637	0.784804697323861	0.0269658643481603	0.696851305477144
chr10_103408323	-0.143430031767018	-0.221689030594581	0.00448182233308638	0.513175851616166	0.702410512804624	0.25963223801573	0.467553407123532	-0.000581484506038442	-0.458708126055041	0.19624430498865	-0.193992647736907	-0.0459681739321628	0.5355	0.2383	0.4956	0.3279	0.4681	0.2606	0.6924	0.2671	0.4464	0.2713	0.5598	0.07638	0.821043525847104	0.366263988187189	0.993733079262665	0.139271175037888	0.184838026436133	0.336119137570953	0.626107415115364	0.998326091138802	0.357831048823154	0.486291885582311	0.773995933542623	0.54845483659019
chr10_103408344	-0.364007346240843	-0.0508884544995572	-0.109764783656409	0.132849927232186	0.349174019725106	0.0319887197135207	-0.546932836926673	0.075866008602761	-0.488648896480314	-0.00305425485275549	-0.282263333441609	-0.122912908906324	0.3798	0.1449	0.3475	0.2134	0.2925	0.1435	0.5649	0.1371	0.2701	0.1621	0.3648	0.05796	0.375292740974198	0.728222751613644	0.767088906876306	0.543055339551717	0.253641541828871	0.825395508393697	0.424340036282221	0.583597639917165	0.0815261132556633	0.985166106929286	0.471262736240317	0.0342525844721548
chr10_103413473	0.0442161503208723	-0.346615389394089	0.226756702326196	0.0740213885099918	-0.474365854781074	0.144629665249177	-1.03981835844297	-0.224141448011893	0.152355201421081	-0.0966768476176012	0.539753549827626	-0.0966030603817925	0.5773	0.2415	0.4637	0.2768	0.4704	0.2749	0.6967	0.2467	0.4551	0.2476	0.5677	0.08031	0.950133408704167	0.163686969642117	0.664822722773071	0.797202223141992	0.373523285507566	0.612963672251704	0.284323634462162	0.378600990843357	0.765630352274649	0.705209314056886	0.433797611150993	0.230531159331226
chr10_10341945	0.0281458440938644	-0.175838694703556	0.251466396752291	-0.244044100639922	0.0203091058638815	-0.193566688233205	-0.147415827183905	0.192432120688219	0.559664373216983	0.12073250696654	-0.268298604832972	-0.0854796624467188	0.2774	0.1248	0.2496	0.165	0.2389	0.1238	0.3694	0.1296	0.2625	0.1232	0.2997	0.04833	0.922344372300208	0.162128531173065	0.32926772799171	0.144624957350778	0.934209879129201	0.120778200310265	0.710754928720005	0.140941681031006	0.0396585460764617	0.330798837557354	0.393064214553557	0.0772952588242991
chr10_103420790	-0.193641091406262	0.195570976187408	-0.2549867025919	0.453999467781475	0.471397930563085	-0.0578144154376823	-0.476550885254764	-0.171426737281335	0.199806221941639	0.000544239258214509	-0.0178738738738739	-0.16099239334187	0.373	0.1819	0.3009	0.2523	0.3224	0.1742	0.51	0.1625	0.296	0.2026	0.3875	0.06066	0.630033983385512	0.290411308759472	0.419009618566526	0.0816433881329683	0.166334385259975	0.74381095315223	0.421536419251818	0.297916316808242	0.519074990141501	0.997901114723492	0.966082352366847	0.00807004722643889
chr10_103420801	0.794560896502317	-0.267100312995865	-0.0844250475436126	0.0876283633217066	0.504057467240172	0.0753489932860638	0.842927670942919	-0.0223346888420307	0.381139752674604	0.122358322716994	0.410811377020095	-0.0438719894172113	0.2903	0.1239	0.2403	0.1644	0.2304	0.1313	0.3989	0.1187	0.2293	0.1297	0.289	0.04323	0.00881452314657738	0.0324225142111545	0.7330754445872	0.599050208962985	0.0332633432984061	0.569423473133317	0.0526563295642295	0.8517934934459	0.105684039172867	0.349568627342959	0.173565434247066	0.310629604409286
chr10_103420821	0.24100529138945	0.129873809883633	0.100134086289936	0.00746042360693474	-0.219898295027285	-5.49650838161621e-05	-0.232706867169966	0.0877982285215477	-0.0484790191409902	-0.0855848554811621	0.571114975845411	-0.0786869514911706	0.3822	0.1856	0.3729	0.2535	0.3241	0.1847	0.5265	0.182	0.3331	0.2089	0.4375	0.06446	0.560095026320165	0.49170897786508	0.803237424528348	0.977288595014018	0.52096011927552	0.999766641851802	0.707089748352514	0.635249679489841	0.890851033843375	0.688674964146927	0.240457195072383	0.223158980321712
chr10_103420835	-0.153953326091931	-0.0994412363605722	-0.376855863646127	-0.0805955164647993	0.421066915629513	0.221493708722461	-0.539743996052158	-0.200387423831905	-0.82760183191226	0.179634332551522	0.102032066640125	-0.0919951324746733	0.2978	0.1253	0.2599	0.1822	0.2526	0.1376	0.3656	0.1338	0.2661	0.1461	0.3159	0.05162	0.621650090017886	0.431064981136875	0.161460998947527	0.663604386974389	0.106771818517417	0.110850711795591	0.169404123482317	0.137756561019632	0.00271773749025306	0.223856600104459	0.759262758055614	0.0751112079887584
chr10_103425871	1.22007660247128	0.129522247584069	0.249243602928564	-0.0360335477827048	0.144129219428632	-0.022962610451212	16.7117321779378	0.439890671137221	-0.290686248774624	-0.213619000151817	0.454635275673519	0.150653922049524	0.5767	0.1784	0.3912	0.2688	0.3131	0.2298	0.9479	0.2536	0.3389	0.2133	0.4802	0.08364	0.0839225551492039	0.474995472550919	0.557640018493085	0.897262951193736	0.661977644787568	0.92252775070841	1.94931742969473e-08	0.093370593728678	0.419680364762862	0.327852857394022	0.406278113651204	0.0726684904730732
chr10_103425932	-0.356281147680362	-0.133319553534518	0.500237486256124	0.0463734142744758	-0.0314439934511222	0.166488599463779	-0.0364571212525273	0.0906191500201417	0.137516962673305	-0.0773487199258049	-0.473146090048592	-0.0777055159141628	0.3816	0.18	0.3332	0.241	0.3152	0.1731	0.5009	0.1664	0.3029	0.1854	0.3913	0.06764	0.388137921868787	0.466266797518944	0.156915440529962	0.851857258917486	0.924574023394742	0.3434926999416	0.949771072084479	0.591271897269522	0.665252140025095	0.681830733242341	0.265815982044236	0.251721054706079
chr10_103426036	0.228061478346755	-0.0355012901224495	0.410510906720658	-0.11761159815972	-0.481478421072592	0.336543043119772	-0.00651040771199057	-0.0511264985531211	0.360138157946539	0.0654851458433905	-0.165308546364536	-0.0668155061963673	0.3514	0.1729	0.3402	0.2459	0.3373	0.186	0.4393	0.18	0.2815	0.2006	0.3755	0.07191	0.543440881420884	0.839732165407083	0.256500710451597	0.642931096700029	0.179014313246617	0.0754371669835134	0.989377783311207	0.779940303031712	0.219590206680699	0.749111767806632	0.683258693161146	0.354056807871127
chr10_103447372	-0.680651909793004	0.124847621571801	0.997525479102718	-0.399535860401686	-0.0967114672873927	0.267544100239258	-0.941839077107598	-0.0593120792824829	-0.891940633125559	-0.31869520400576	-0.681132813365807	-0.193629272778096	0.5093	0.2359	0.4739	0.3024	0.3735	0.2524	0.6574	0.2416	0.3522	0.2363	0.5553	0.09173	0.250090032468458	0.60704013095798	0.0638028678808022	0.20790083983935	0.810179830066816	0.305042092006968	0.28032978097108	0.811707056919387	0.0177777983773222	0.190028671377197	0.307678772860712	0.0355566608167673
chr10_103448771	0.0332730021643134	-0.0968568952872411	-0.109813556518363	0.471008143829836	-0.0396159979106167	0.12501132533383	0.296283309957924	-0.24080821202886	-0.39028048492162	0.00546646340567693	0.0155090652722352	-0.169892575003385	0.2969	0.1218	0.2281	0.1749	0.2239	0.133	0.38	0.1207	0.2092	0.1521	0.2883	0.04807	0.914777289189834	0.429941373255731	0.639258545316724	0.00801340687833396	0.863088412251219	0.351551331835924	0.47078314040977	0.0476461453595101	0.0681059071139898	0.971663684828158	0.958918527040425	0.000415263273266908
chr10_103448929	-0.147297344624349	0.252920765203065	0.222980067115859	0.330746785463065	0.0910050538246704	0.0737195799551549	-0.502322287218021	-0.184490063567357	0.162275684338574	0.0881113668794215	-0.383417972338136	-0.172849144712933	0.4783	0.2171	0.4595	0.3044	0.4343	0.2225	0.6258	0.2244	0.4189	0.2501	0.5632	0.09467	0.786814433730691	0.255450210530672	0.666466094003742	0.300673568076856	0.850288145030937	0.746681190174386	0.531260097086437	0.423026818692194	0.725019493212872	0.733022044653694	0.57374374796337	0.069124262441543
chr10_103448944	0.623075207728173	0.400977454578983	-0.643440882476075	-0.0387489870352987	-0.274345119772937	0.0171083779915604	1.05024074982131	0.114040852136118	0.325983912180713	-0.0336995793163957	1.36948069462446	-0.0286277395869349	0.4812	0.2135	0.4197	0.2483	0.3811	0.2133	0.6741	0.1951	0.3904	0.2074	0.5438	0.08311	0.256347038798963	0.0665337020070838	0.164063133166984	0.879841674814648	0.505698376119874	0.937539936013949	0.249817181871626	0.566446652817737	0.44204847502779	0.873706013605432	0.0345631473727733	0.731399612824966
chr10_103449108	0.0269473836629756	-0.00938335480788132	-0.0071988730164812	0.0778698966708827	0.234998887079762	-0.121401178994789	-0.381393110324657	0.0422864305273562	-0.00523003842647138	0.0460885041089674	-0.0719983215178031	-0.246122659946288	0.2465	0.1029	0.1929	0.1336	0.1935	0.1112	0.3127	0.09435	0.198	0.113	0.2494	0.04144	0.915624637853879	0.927726992166252	0.970789365478822	0.563511666984969	0.233452849762618	0.27793657286881	0.246654787383373	0.655461781674169	0.979343971517729	0.68529338669669	0.779812174259303	2.95368951519492e-09
chr10_103449144	0.304992363206277	-0.108621220223172	-0.212166234102494	-0.139078767753888	0.393612433354735	0.142779069737127	0.494097730410373	-0.213030561073611	-0.141539750283441	0.09244877375818	-0.106621209309996	-0.181323660483062	0.3274	0.1493	0.2726	0.167	0.2639	0.1344	0.4761	0.1269	0.2555	0.1391	0.3616	0.05374	0.378741901822734	0.471905357502419	0.453959894605768	0.411582590986692	0.150250619533283	0.292475853629153	0.361434930736259	0.0958816014746405	0.592245547189113	0.510435499420402	0.783387400042597	0.000753824668763281
chr10_103449178	0.39208315941355	-0.147020626993967	-0.0900508397678077	-0.325890147522026	-0.160983240906166	0.136189885247194	-0.0193359748152672	-0.191720922216	-0.0536491243784335	0.0667380386991072	0.0229181605906867	-0.188374539086919	0.2957	0.1201	0.238	0.1475	0.2282	0.1178	0.3982	0.1213	0.2384	0.1229	0.3367	0.04459	0.205279098220075	0.224255081782399	0.713251598161798	0.0288699229804343	0.492187167903072	0.250943187595069	0.964471896340848	0.116675729388764	0.827000795256796	0.589948605260888	0.948896408896835	2.43880369914518e-05
chr10_103449237	3.33950139932243	0.130909684742853	0.148515082612219	-0.0589004671527814	-0.698067817658762	-0.0343745943850183	-2.30115525265957	-0.0216839365074712	0.636965049798437	0.105189697313716	0.992291605076153	-0.268756728158921	0.752	0.2314	0.5046	0.268	0.4799	0.2106	1.256	0.2053	0.4241	0.2299	0.7396	0.08748	0.00341997100697766	0.582062636638319	0.79941505807359	0.832311324074378	0.201897562558977	0.873226508624648	NA	0.917668594574717	0.173778193158871	0.656110375551029	0.36652605624419	0.00221019649617205
chr10_103450467	0.202232170035136	-0.0856501673095613	-0.48579305597718	0.0370581103084229	-0.181615382000326	0.022674720173386	1.07655822143811	-0.0373867139908051	0.131804887178056	-0.104946413263111	-0.461555481801084	-0.0985560858204312	0.3019	0.1274	0.2703	0.1783	0.2429	0.1336	0.3716	0.1242	0.2495	0.129	0.31	0.05196	0.523077586457243	0.504890264588868	0.0835701646571815	0.837954257024359	0.468265799997386	0.866426359263454	0.00715298161641165	0.765176966793378	0.608952502126484	0.419815921340026	0.156909974439847	0.0581976484627389
chr10_103450483	2.47458744728472	0.157878377837951	0.0658244777772919	-0.311126372200317	1.01000727575258	0.56328263474027	2.28062500875751	-0.300716433807445	0.657953020082073	-0.308610894827528	1.56767626894545	0.026414219103909	0.5036	0.2276	0.4072	0.2744	0.4224	0.1971	0.7557	0.1914	0.3882	0.2069	0.6207	0.07641	2.18389263478835e-05	0.499383226072534	0.882624839166746	0.275571923035983	0.030209695100549	0.0050819838987064	0.0481009927508097	0.123050711394486	0.118297241002471	0.144477194459331	0.0476767989834057	0.730334976404928
chr10_103450595	1.50207618703737	-0.126296464680023	0.234618592845479	0.572690997322862	-0.137719337533608	-0.0677663278255952	1.2196272924657	0.0845278808453988	1.09974323157071	0.157759389811048	1.73764438307832	-0.260745073234094	0.5225	0.1969	0.4242	0.3039	0.3916	0.2141	0.7153	0.2002	0.4912	0.2189	0.5894	0.07943	0.0142398106038915	0.529435735184401	0.616472306880252	0.0725989476633803	0.746243403325835	0.757186357915175	0.233448056652544	0.6791162242534	0.0511548076999202	0.481923096656579	0.0172355503678315	0.00106664696725889
chr10_103450916	1.00622385783639	0.605702120109289	2.04562287068582	0.445712776382214	0.865623761637506	0.0978962206441661	-1.19680623707022	-0.247298482945943	-0.302933656936596	-0.282742687103676	1.04509965732226	-0.0609512458092386	0.6302	0.3129	0.57	0.3952	0.5466	0.245	0.7457	0.2735	0.4358	0.2741	0.7643	0.09681	0.21508267187119	0.0659789808540303	0.00319084287654592	0.300199341309835	0.184793401553179	0.69846117565581	0.284914413942683	0.384451306983937	0.531551748476869	0.321185458751619	0.377896217574733	0.530895701751782
chr10_103452715	1.28292824538558	0.0303742505450179	1.00956758262141	-0.208204460917729	-0.104161623801204	0.0367116951046623	1.10263458989976	0.064180996544741	0.276569738348621	0.163312995421637	2.96715750585657	-0.299431441904673	0.6115	0.2173	0.4594	0.3324	0.3762	0.1954	0.8526	0.2191	0.383	0.2388	0.8013	0.08437	0.0969079290316409	0.891473301958133	0.0509436561714613	0.554687247377303	0.797535119368844	0.853811005820015	0.499160057769057	0.775021614288824	0.504739049963375	0.506623442756397	0.0267377764952279	0.000405660990401402
chr10_103452750	0.0817366736938819	-0.211320920740841	2.49837145241387	0.466245078649263	0.543010166505772	-0.17392606540755	-3.67308529867072	-0.220804089094876	0.0773515032145761	0.299721856126008	-0.825288226364331	-0.157146560083049	0.7102	0.2762	0.6762	0.3809	0.5249	0.2799	0.8538	0.2926	0.5612	0.3101	0.7473	0.1084	0.935423570177422	0.462133186324944	0.0064894219853775	0.257723880843197	0.378571790544773	0.550808459375324	0.0251137095347118	0.470539551090759	0.909173509352857	0.358154862214985	0.463050742924127	0.149542592597139
chr10_103452757	-0.0514520120162344	-0.0944688901911002	0.236010689409696	0.180859240363543	-0.133816402594347	0.0916666129270593	-0.638055523148285	-0.109000460242395	0.0576405837456862	-0.108273054187285	-0.368048526685408	-0.0877930449055833	0.3909	0.1665	0.3383	0.2124	0.279	0.1569	0.4539	0.1574	0.2741	0.1791	0.4019	0.06691	0.903571005379149	0.57584720040386	0.511500278321653	0.405367116092606	0.645097698226325	0.563939560574948	0.21036261611587	0.494054755808107	0.839731857812985	0.552000707563893	0.401718048941466	0.190478101510824
chr10_103458102	0.604194187715447	-0.0427886717426118	-0.295171830853833	-0.0649138047216965	0.0421898444751057	0.022561214579348	1.27816931947639	-0.120642784350517	0.110608207631865	0.0858997370025272	0.162240583518631	-0.125795378853655	0.2358	0.1024	0.2039	0.1304	0.1762	0.1034	0.3473	0.1055	0.1831	0.1012	0.224	0.03941	0.012772041364726	0.677657666649672	0.156419159833092	0.621620682728862	0.813668030900865	0.82818962940741	0.000558059751120443	0.255474838008038	0.552596505707957	0.398415803870633	0.48026056868722	0.00142525939753124
chr10_103459159	0.666153715822903	-0.0405140808333259	0.572114614698724	-0.00674180392420093	0.0509082494504223	-0.0877845727700349	-0.860272234345791	0.174186827458883	-1.3008055339991	0.0754211765353933	3.37705737879789	-0.378478818919997	0.5282	0.2343	0.5212	0.2879	0.4405	0.2315	0.6509	0.2087	0.4347	0.2486	0.7143	0.08413	0.284218603703399	0.866502880915688	0.348859245615652	0.982108379496022	0.917365694716487	0.712203723870039	0.315687018848543	0.414357691865866	0.00704095972871899	0.768865419784215	0.000937329391273556	7.3673798307583e-06
chr10_103459197	0.629012886135057	0.0756458179870998	-0.696997067013173	0.0529384278111736	-0.106672694839872	0.00628089418061329	18.7499053632537	0.152753215702898	-0.142656403300793	-0.0182812714878023	0.280432530752396	-0.219783075277949	0.536	0.1943	0.3457	0.2224	0.3538	0.1854	0.9568	0.1764	0.3417	0.2054	0.4454	0.06688	0.321824082010723	0.702531716306497	0.0585066394358914	0.816482794261809	0.77793999439644	0.97344316828367	1.21495897786872e-08	0.394009525730923	0.694791433787989	0.930587613003832	0.572945858613103	0.0010422274626285
chr10_103459226	0.467493749701388	0.100239082131768	-0.467652845555073	-0.299871682913392	-0.402329298799006	-0.0852505788020679	0.998906918968846	0.088192701855493	0.429198340205826	-0.261355654267789	-0.0964255802528197	-0.210670845886863	0.4503	0.1879	0.3265	0.2386	0.2904	0.1835	0.6817	0.1654	0.3547	0.1892	0.4218	0.07455	0.353942138650316	0.600300601359197	0.175791924034489	0.222276232827019	0.184930213939136	0.647892374259031	0.28368730020018	0.598982367584577	0.257905328061855	0.17496467577452	0.83579619292234	0.00483183446023749
chr10_103459733	-0.0118527626878089	-0.106530090419268	4.93170385595607e-05	0.000880271060449305	0.30226340855943	-0.0615140312375902	-0.602102544978313	-0.257953820343905	0.364691391773939	-0.155076774885679	0.160190499136992	-0.101764169862958	0.3328	0.1237	0.239	0.151	0.2362	0.1309	0.4122	0.1314	0.2538	0.1238	0.3559	0.05095	0.973207995616131	0.39278210426939	0.999840129943315	0.995402003443373	0.213689873604789	0.641295674939448	0.183242142944235	0.0516430267064008	0.164566929335989	0.213866646490236	0.674025989215395	0.046071252681818
chr10_103459746	0.261073731426969	0.0925084662452898	-0.636382818442751	0.33272505144383	-0.0559910987274997	0.125310732930228	0.7648635517864	0.0295146726785763	0.269829841205553	0.14635422115284	0.355029176753637	-0.0601080650310786	0.508	0.1953	0.4161	0.2726	0.4115	0.2116	0.8072	0.2037	0.3942	0.21	0.5734	0.08035	0.658002530826994	0.642252034393382	0.164313042580488	0.240260596243746	0.901305974210021	0.562726807246319	0.575944150226671	0.887194595751183	0.529301753221505	0.495628288645541	0.611967698908625	0.455873299445428
chr10_103460665	-0.114559154039231	0.514903883034347	-0.7582242944854	0.0441004833887178	0.479462553081988	-0.148226038937563	-0.114925604868256	0.424010037676071	-0.353689041097379	-0.240002340436616	-0.274866707014413	-0.152180489806459	0.3905	0.1911	0.3275	0.2259	0.3133	0.1823	0.5519	0.1683	0.3273	0.1826	0.3692	0.06687	0.787104120846215	0.00817477844899162	0.0287054045396231	0.849172086423467	0.146136278640767	0.424021662867755	0.862140234492516	0.0130122573665875	0.307204185959444	0.196266031447447	0.489003728568408	0.0231668167491514
chr10_103461123	-0.269339403605292	0.0299319255051378	-0.672109526027541	0.0277268511504992	-0.163649537142749	0.15497211071984	0.316406562821248	-0.153880108390451	-0.0932158076681721	-0.153625401543777	-0.887267911237591	-0.031666047595269	0.4267	0.1453	0.3141	0.2007	0.2813	0.1621	0.623	0.146	0.3084	0.1578	0.3929	0.05787	0.568090145644382	0.838498297789522	0.0422043484330884	0.892343265531033	0.576660032550955	0.345484665276463	0.691167287722414	0.297096714376847	0.773711707948524	0.336377447529869	0.0378340840415488	0.584876382987902
chr10_103461181	-0.566127181577779	-0.175983779900072	-0.650767400711601	-0.0407234756482241	0.310636196143729	0.0115229554761464	-0.6069684909189	-0.210550505351291	-0.0700593631341637	0.324775580227307	-0.152606577754917	-0.135191594946466	0.3638	0.1366	0.2861	0.1616	0.2482	0.1391	0.503	0.1387	0.2565	0.1455	0.4048	0.05382	0.14719309349216	0.201871276334757	0.0292918938340223	0.803600985793105	0.22536185965116	0.93461965465089	0.296979951139603	0.132747377324483	0.791781501183452	0.0272177420293843	0.730301909552989	0.0121320324067066
chr10_103461284	0.369810162385795	0.276219249028917	-0.272046406815313	0.321333768431757	-0.394597651921581	-0.0925527669335578	1.03320372079888	0.222451529635066	0.860880329839987	-0.128744470254103	-0.547009136274768	-0.163760531394968	0.4587	0.1725	0.3922	0.2369	0.3757	0.1962	0.7208	0.2006	0.3462	0.1858	0.6015	0.06351	0.473747929249109	0.11473405984353	0.523429796019416	0.187570785907158	0.330376257272299	0.643681137713901	0.320437136836406	0.277306539389576	0.0196542828720867	0.495963724799312	0.467531319126683	0.010073545752768
chr10_103463394	-0.0841614239558725	0.0539548500167294	-0.284519816606589	0.0875901050312229	0.610801085856039	-0.0252896302414662	0.788486092593768	0.034373977950944	-0.483793540112199	0.000955534187478885	-0.81315125181846	-0.290880067214769	0.3944	0.1918	0.3797	0.2626	0.3395	0.1865	0.658	0.1887	0.3319	0.195	0.4013	0.06888	0.844537128384041	0.782482689187276	0.488177446353595	0.747571234326463	0.0905958891311126	0.894017728959611	0.366872696820633	0.858024495711788	0.169124907713488	0.996165295518223	0.0634569733411943	2.52037148629203e-05
chr10_103463609	-0.296419188856129	0.106277109888465	0.199160756969346	0.0585046424747131	0.201463281085659	-0.0774795408388061	-0.879059841270284	0.176808020639199	-0.794159231556727	-0.0300545022255405	-0.308710956975384	-0.202242770927587	0.3302	0.1329	0.2619	0.1593	0.2517	0.1344	0.5052	0.1347	0.2548	0.1346	0.2947	0.04679	0.396802831741057	0.428020408899911	0.463008188458755	0.716925419788699	0.438551605571099	0.567827257045417	0.133189016716751	0.193380539835173	0.00257895076902537	0.824893402222777	0.316816393304421	1.57723345201033e-05
chr10_103463691	-0.166461525507831	0.266097172873821	0.173907569579457	-0.126046401946743	-0.410480842465553	0.264590702922021	-0.881915894164618	0.0169157353433311	-0.476113628051856	0.263544303394479	-0.452542130156753	-0.100198371704387	0.5911	0.2005	0.5265	0.2679	0.4173	0.2283	0.9201	0.2236	0.4336	0.2267	0.4978	0.08757	0.820308137430967	0.193526236700359	0.778848229170082	0.650332939686338	0.371365514541048	0.259170696704877	0.70734167477365	0.941220181937704	0.322439562227793	0.257526088503843	0.430438593113504	0.25436411151423
chr10_103503792	0.502471617960414	0.0124921794399029	0.355359431878876	0.18527552386496	0.341436040143218	0.104721782390736	0.843802121199581	-0.136891265641474	-0.284273200090593	-0.29332609795625	-0.209318700728522	-0.0471484795745654	0.4105	0.186	0.3742	0.2297	0.3185	0.1754	0.6023	0.1686	0.3198	0.1858	0.3768	0.07112	0.264353246421815	0.947385582710537	0.378503471116876	0.432435622845898	0.309541140376868	0.556673482707152	0.263417848542337	0.423533477750653	0.399660170858767	0.120846513443914	0.606852022411075	0.508443087723391
chr10_103503869	0.820722107499114	0.0267927201142804	-0.142273060512778	0.0895437983277603	0.378447702770511	0.0938651946936712	0.784112905916026	-0.172928435414618	-0.162848371880942	-0.137661474519298	0.225355458909459	-0.119847121614456	0.4254	0.1784	0.3671	0.2265	0.3082	0.1845	0.5866	0.1913	0.3149	0.1653	0.4011	0.06108	0.0808070431760775	0.882520991966737	0.718472816040958	0.700191100361314	0.242744120342451	0.617060707724627	0.278999864185752	0.374933622406099	0.623544285613965	0.411451908385997	0.606785057109053	0.050174879660095
chr10_103503885	1.34452664863815	-0.341386788251561	-1.51773923104906	0.212228075905076	0.785491054361954	-0.30270249652745	8.92092284589561	0.229839270584367	-0.321802984926523	0.0367455291540454	0.234920181445601	0.111556154088459	0.6389	0.2164	0.4032	0.301	0.4432	0.237	0.9147	0.226	0.4393	0.2301	0.5204	0.09258	0.105463586852363	0.123513551156447	0.000571703134323087	0.501343003730301	0.112117835897629	0.214665926983879	8.09906207939193e-05	0.321843959743364	0.510495378762746	0.876499146015275	0.699882014054413	0.23021885270564
chr10_103576826	0.00285215419995327	0.0862293962693415	0.25598499181861	0.0241008267784009	0.242567336931062	0.000566918913001406	-0.503031158773945	-0.0862952887782759	0.208501684894464	-0.00659936923880479	-0.443817878028404	-0.247212619075871	0.2853	0.1292	0.2591	0.1592	0.2365	0.1336	0.359	0.1267	0.2429	0.1448	0.316	0.05369	0.992355153120739	0.508088941466567	0.339962857867861	0.881193538195193	0.318978904511682	0.996644614608179	0.190943352311631	0.499288014518381	0.40502670064156	0.964031244855034	0.182689404694469	4.26969063693772e-06
chr10_103576917	1.09943111595982	0.179689023214651	-0.209127718638809	-0.283569494466965	0.0696768253126766	-0.379612405221285	9.62726102735836	-0.0197279707738105	-0.343082933978179	0.088151923651111	-0.206961392350541	-0.331587195829562	0.5615	0.2082	0.3595	0.2559	0.3225	0.1982	0.9133	0.1741	0.3058	0.2027	0.4226	0.06468	0.105184972271735	0.398587369124884	0.587248545364445	0.28406638162897	0.837956237706784	0.060476544485808	1.76043652048152e-05	0.911153667182456	0.285441732902315	0.670209339588067	0.657148514421519	3.12339058838873e-07
chr10_103587454	0.169728543125361	0.200392285708481	-0.15089680879065	-0.0876229982487049	-0.238333218994257	-0.0168167811997795	0.0522258304536733	-0.0918045495636868	0.164121861861697	0.276295220575891	0.638905639904607	-0.0831693274987967	0.3786	0.1772	0.2724	0.1962	0.2171	0.1753	0.471	0.1655	0.2544	0.1774	0.4839	0.06573	0.678190210358317	0.26571460943401	0.594030251353734	0.661444111377271	0.283890499631345	0.924754918923027	0.922080419445301	0.584337032106816	0.532688245672629	0.1253332884594	0.247907078948787	0.206739689457717
chr10_103587513	0.620215220171935	-0.12534230949229	-0.0763570009026056	-0.0406203146190188	0.490281340864232	0.0878883859225006	0.871036782638993	-0.167591817977415	-0.0769497874482001	-0.0384640083911743	-0.36871948706006	-0.115723429957291	0.2667	0.1179	0.2416	0.1386	0.1872	0.1123	0.4208	0.1034	0.1981	0.1156	0.2702	0.04394	0.0250076041973756	0.291101125656234	0.759083464723583	0.771627110155011	0.0100901440160766	0.436763090967767	0.060413157637341	0.106935211960251	0.703395479272757	0.741019971940503	0.18889368925987	0.00851025658948246
chr10_103587557	0.191105443896203	-0.142314990512334	-0.018447805452867	-0.0766552409555563	0.144435571330841	-0.183004812275045	-0.135863400403597	0.0991827489565349	0.0434926368236405	-0.0521692688687148	0.354735072132012	-0.108102680634896	0.283	0.116	0.2314	0.1593	0.1922	0.1238	0.3736	0.1185	0.2183	0.123	0.2781	0.0433	0.517192866093718	0.223007007892025	0.938179010902056	0.634747284049112	0.460833581172781	0.142414752327938	0.735870101378259	0.405923992157896	0.845840637009402	0.673813675861269	0.220481713608021	0.0126221408475068
chr10_103592395	0.00580234459624575	-0.187343055207026	-0.433738533253532	-0.218224437155883	0.626716096939945	0.152230301296791	10.4371779010499	-0.277862538994786	-0.451083173132304	0.540612314579461	-1.28381122045677	-0.301778572121168	0.6099	0.2033	0.4357	0.2471	0.4205	0.2149	0.9403	0.1903	0.3469	0.226	0.4995	0.07677	0.993984548123715	0.366915588193131	0.370231483362899	0.392132788163447	0.176300134593792	0.489046039729405	0.000158223752061648	0.151730268891514	0.222624609546591	0.0197955794126661	0.025974449122611	8.87906309552378e-05
chr10_103606947	0.294529307317523	0.102475233166633	-0.603476393429005	0.231872522987145	0.384245756660939	0.188578087500982	-0.466277303787121	-0.410426245965221	0.772000346069121	-0.150916710321729	0.0424455230868451	-0.380840635526906	0.4806	0.186	0.3942	0.2883	0.3733	0.1978	0.6059	0.1747	0.4595	0.2078	0.4458	0.0732	0.590976873227586	0.588281501629717	0.159449732147911	0.441225316659586	0.339621870923403	0.350024826637843	0.540393817206513	0.0207121011518042	0.135642361915743	0.477452304586304	0.932080614473288	2.11672393723994e-07
chr10_103607020	0.378216566761115	-0.00125663708109443	-0.128605118029022	0.0820408201115398	0.277679021526865	-0.212002185093042	0.0398336932332265	-0.204793685216323	-0.679847898053928	0.0142981752938892	0.198226902917462	-0.100100337586823	0.3337	0.1483	0.2991	0.2033	0.2807	0.1441	0.4749	0.1431	0.2796	0.1515	0.309	0.05657	0.285324095113899	0.993313871724406	0.681593068404921	0.692755693530874	0.34238368412299	0.145431094916895	0.941156769330577	0.156660148384292	0.0195682399237429	0.92567474866217	0.541784457732658	0.0772849365171312
chr10_103607080	1.40626688064794	-0.000195944143346764	1.11623258011291	-0.264845129795586	0.520619232179166	-0.422539808137633	0.485387030220228	0.237168523493749	0.127218053317217	-0.324030142526253	0.150546301887382	-0.0894819689693571	0.5152	0.2207	0.4484	0.3069	0.3796	0.2405	0.7889	0.2199	0.4016	0.2168	0.4994	0.07995	0.0193137123684937	0.999309081579271	0.0260759206787959	0.411462044868091	0.204498521383923	0.088128217612202	0.705358453588154	0.292740275441351	0.771731994064641	0.14454959069373	0.793960280222507	0.264575684394736
chr10_10360894	NA	NA	NA	NA	NA	NA	NA	NA	NA	NA	NA	NA	NA	NA	NA	NA	NA	NA	NA	NA	NA	NA	NA	NA	NA	NA	NA	NA	NA	NA	NA	NA	NA	NA	NA	NA
chr10_10361786	0.429766901838533	-0.0441974354445737	-0.416278522061199	-0.15712872124072	0.263682917861428	0.0307815477935787	0.26065691862449	0.031658554840094	0.106745298252212	0.325339094934759	0.432276309957411	-0.156940584369605	0.3968	0.1417	0.2857	0.2115	0.2907	0.1488	0.5276	0.1517	0.2919	0.1601	0.412	0.05869	0.320141862472517	0.75750315525802	0.162619167947899	0.467765861624565	0.385454647222145	0.837914132798145	0.674715025194478	0.83657487160238	0.726515033024631	0.0448683240294437	0.339058512331542	0.00759754355299402
chr10_10361806	1.04734497652031	-0.171966126761164	-0.305863023116781	-0.200525448807332	0.0836598867153845	0.0966673884675143	1.05886592204124	-0.162616609660511	0.545671396967365	0.26457302301554	0.173154162570416	-0.176621129929286	0.3422	0.1291	0.2649	0.1719	0.2452	0.1401	0.4881	0.1362	0.2829	0.1371	0.3585	0.04883	0.00402949002962749	0.186537675317038	0.26554205776167	0.250490241337494	0.740814658907385	0.494490967938336	0.0583056142081744	0.236877115570044	0.064305704999873	0.0559328038293698	0.652067839975774	0.000302970200943498
chr10_10361849	-5.07875364175584	-0.219184795366129	0.522666458433967	0.19394634553366	1.20564666592248	0.000627717717126264	-0.820789390217145	-0.199409544097172	0.435584053287307	-0.173599593185207	-0.899890212174476	-0.210507001803895	1.303	0.2299	0.5731	0.3084	0.4534	0.2633	1.371	0.2392	0.4803	0.2388	2.433	0.09005	NA	0.353483007951123	0.454840452463341	0.549689414416803	0.0177834702710282	0.998164933575619	NA	0.41825561010698	0.426354205691079	0.480228910084063	NA	0.01990304602631
chr10_103632547	-0.166650450641292	0.0795683476986856	-0.295226078630137	0.20933554954847	-0.065434503503523	-0.336205769032377	0.0994758021097042	-0.205989646309883	-0.375556401615034	-0.12157275019748	0.255880084250422	-0.0928378634987268	0.4696	0.2182	0.4329	0.2886	0.3458	0.2209	0.6091	0.2235	0.386	0.2141	0.5016	0.08158	0.754042151851688	0.721937097648371	0.53871388794376	0.487378320931046	0.859074250510265	0.137707231051661	0.896942338375739	0.369004486015826	0.369431001449738	0.579124094846098	0.658987605444499	0.25670871047663
chr10_103632556	0.0750971967836127	0.101398097578348	-0.941914676044191	-0.0971192012779045	0.00641953402222973	-0.555103661856723	-1.83529044872745	-0.439467069041115	-1.78545283550655	0.213786964605867	1.65287852860211	-0.185828378221056	0.5571	0.2422	0.4313	0.3076	0.4433	0.2321	0.7298	0.2412	0.4443	0.2493	0.5794	0.09069	0.910867637418895	0.68460334215327	0.0488005179556497	0.763853689569599	0.989643272356497	0.0200001124329205	0.0855670362869946	0.0770259826723865	0.000318029835263745	0.406271403802347	0.0200661808951101	0.0412899469969906
chr10_103632639	-0.656401502756727	-0.00172502023368929	-0.252061631944444	-0.00660876061020917	-0.0433047352704176	-0.0669445072426987	-0.760825605697442	0.164991937093774	-0.460356675481503	0.117055090356801	-0.169865703030022	-0.262689684542348	0.3478	0.1504	0.28	0.2039	0.2775	0.1605	0.4556	0.1516	0.2909	0.1693	0.3306	0.06138	0.0768155352033705	0.990952912292063	0.387471820565431	0.97468668623196	0.88082440761463	0.680564906426336	0.137131923794199	0.282035396640964	0.130003831654851	0.495602247497951	0.627733594758367	1.9402487945408e-05
chr10_103652395	-0.519324181757581	0.0434583213382308	-1.07026303860102	0.130230704420427	-0.675052754502059	-0.613597269454883	-0.547574266758836	0.402016440481373	-1.65721168601111	0.343484294072935	-1.81722356089469	-0.416494713270826	0.9073	0.3037	0.5776	0.4187	0.468	0.2961	1.668	0.2844	0.4815	0.308	0.697	0.1106	0.809804428312257	0.891554514888772	0.13038160374029	0.777591352292161	0.202412621315412	0.0477780734848966	NA	0.175357677998869	0.00255690279158105	0.288692452080027	0.0615458963842839	0.000182073854096521
chr10_103652444	-0.507695770382068	0.0214355776196615	0.647909776575982	-0.247338806998653	0.777616443818194	0.0495396030325778	-1.67310610518507	-0.12473981327829	-0.357648270360592	0.0777464589541826	-0.833524530339896	-0.276344432937769	0.4149	0.1865	0.3635	0.2474	0.3143	0.1999	0.5312	0.2069	0.3596	0.1973	0.4535	0.06975	0.265551185144979	0.910094364455475	0.0968154347952349	0.332707980030074	0.0188369349354637	0.808144869495804	0.00761796690416028	0.555288819476236	0.353385723506355	0.699269924550216	0.101398250732706	7.7410704398706e-05
chr10_103652469	1.34081988649448	-0.141085224864286	1.04651432045088	-0.209204190750413	0.534426486082973	-0.0275385050459178	0.155655640507794	0.255350349547351	1.06044824143372	0.230435821200355	0.224534135983782	-0.321706885862732	0.4238	0.1783	0.4216	0.2345	0.3821	0.1885	0.6428	0.1893	0.3863	0.2066	0.4523	0.06844	0.00416176049773431	0.436214983499699	0.0243947541250575	0.385803548231775	0.196174554510519	0.885915933900027	0.852839173892164	0.185327249052791	0.0113399396259116	0.275137275429275	0.65794896352936	2.73811284356995e-06
chr10_103661438	0.0264612062518882	-0.0770336425821312	0.340899109531644	0.156799827850835	0.171074982259241	0.119616744298847	-0.286653464883182	-0.0812136011019518	0.159200158268869	-0.00546728977516548	-0.640196994080835	-0.212491253366352	0.2543	0.113	0.2285	0.1617	0.2186	0.1198	0.3789	0.1139	0.2156	0.1249	0.2758	0.04291	0.91984076186166	0.498185647704877	0.146382082258298	0.33860023065866	0.445066117429561	0.321549177666101	0.483845061529035	0.47870604513987	0.47088539627336	0.965358315287789	0.0256673986780402	7.51878966864794e-07
chr10_103661535	0.506310562253727	0.0611513267574553	0.0506241757205871	-0.0160896128571505	0.601706398407674	-0.131043807025441	0.962945929039282	-0.198361183933303	-0.444995155206659	0.000752346268730091	0.205463482169752	-0.0169433623470949	0.3477	0.1384	0.2683	0.1898	0.249	0.1447	0.4306	0.1377	0.2895	0.1483	0.3408	0.05612	0.172154324695625	0.661681553570457	0.855765656613728	0.933668263755858	0.0192641023944354	0.370203136044429	0.0435551909920836	0.153634971955441	0.141211657193191	0.995996997456974	0.570853780473062	0.763081070450032
chr10_103665206	0.897873357003972	-0.00390982225157002	-0.115837657249229	0.231161918694336	1.47278228746061	-0.416641871601063	-1.52302226806527	0.643533172496997	1.51947694766856	0.0160726054345181	-0.257360791397911	-0.250762937128601	0.6005	0.2732	0.5999	0.3453	0.6239	0.2372	0.9131	0.2903	0.5335	0.3128	0.6138	0.1087	0.231850114367074	0.9890160527974	0.877223051741175	0.529823166414615	0.0650631854734888	0.0879389789377312	0.496447232585048	0.0338946903978616	0.0159985819638245	0.961075048448961	0.740633837406274	0.0218331971308544
chr10_103665232	0.530383888577827	-0.155447354556638	-0.230555577499297	0.145215231980278	1.09148899000127	-0.0197841759809773	0.918583530010106	-0.0641903457719959	0.434743575356301	0.221141237109927	-0.154679489596354	-0.190729306971683	0.3984	0.1784	0.3815	0.229	0.3423	0.1733	0.5686	0.1684	0.33	0.1895	0.4735	0.06594	0.222059460406867	0.391243940673475	0.576412389045994	0.537052291726218	0.00273488470850514	0.910479247576095	0.183865139501803	0.707114564339471	0.213644980149851	0.251866520904968	0.773552481068048	0.00389958601886076
chr10_10368023	-0.00335595928221743	-0.011836031362794	-0.487997531978439	-0.0704146649693723	-0.0865769446951058	0.0863153529580345	0.915333212975551	-0.131983176041312	-0.377246250463705	0.0980506037018612	-0.368555432926997	-0.122446553132538	0.322	0.1351	0.2746	0.1938	0.2645	0.1474	0.431	0.1399	0.2712	0.1481	0.3378	0.0532	0.992127287352638	0.930825555603034	0.08748684347919	0.72150487501716	0.75225629692858	0.562461338170769	0.0553188374653772	0.350235295085743	0.18060500710871	0.512624966483359	0.304461761243515	0.0215408786510095
chr10_103703103	0.939181625432096	-0.132985241612987	0.353401262672743	-0.157610787709903	-0.257030983078887	0.421559769237228	1.32735850952692	-0.40153911908167	-0.123222357373834	-0.000140348080021482	0.582946269798201	-0.117652651068755	0.4902	0.1877	0.3402	0.2772	0.332	0.2389	0.6445	0.2066	0.3433	0.216	0.5019	0.07448	0.094933055242754	0.486487500871817	0.328646905189682	0.584859701680752	0.465220766522339	0.0866221257601321	0.115322165404992	0.0572199537493948	0.736025735001127	0.999493805320793	0.315092909628647	0.115194872483792
chr10_10372198	0.0865857145559961	0.0731753144548485	-1.02214459162017	0.470302039412688	-0.0256343106241054	-0.0345391187900721	1.43424290145283	0.0226510473133068	0.371468250703291	-0.200106493883861	0.00426340468242115	-0.0576210539277369	0.4214	0.1876	0.333	0.2649	0.3242	0.2027	0.5606	0.1845	0.3801	0.1817	0.4226	0.06984	0.852180498723365	0.70161967766911	0.00379984348837326	0.0869021525847633	0.940374812085174	0.867481778445976	0.0341257401076076	0.903958557836422	0.36602686154263	0.278822046290062	0.992704738442073	0.410491422207598
chr10_10372204	0.947227520410137	0.120167310539042	-0.392602293140919	0.104405618591064	0.315531687396438	0.339041354460477	2.15174151522002	-0.127168451416815	-0.0648929552282277	-0.193538192371499	0.529292416504121	-0.178064568645771	0.457	0.1817	0.3797	0.2352	0.3351	0.1853	0.6988	0.2016	0.3373	0.1838	0.4842	0.0736	0.0652407759061591	0.515471811644288	0.338796903402766	0.666142167724423	0.374990934369424	0.0721766351213582	0.0276228902942686	0.536677946029314	0.856277409663558	0.300648558769844	0.338849941441872	0.0158307694599724
chr10_10372264	-0.392299000063962	-0.103535243487348	0.256701223450385	0.0919806858833242	0.165499346134812	0.0561091279538793	-0.855285249385776	-0.0448636720527968	-0.542462432452439	0.421454521704987	0.122759208448523	-0.191554916698222	0.3795	0.1957	0.3977	0.264	0.3528	0.2102	0.5098	0.2191	0.368	0.2165	0.4537	0.07421	0.338872855269927	0.603885583814413	0.553700820775455	0.736832426202123	0.660706038876931	0.794116865368791	0.148935134527379	0.841646236535559	0.170487173412598	0.0573672480730949	0.809459934665791	0.0100490381984978
chr10_103744853	0.455131704441383	0.107339237439063	0.557235856322783	-0.00619492152983213	0.353925587845252	0.0698820600126711	-0.547622002259316	-0.249517446364493	0.138922109651296	0.0196407935048254	-0.503022599297363	-0.205047630638514	0.3082	0.1309	0.3778	0.1566	0.2675	0.1365	0.4971	0.1253	0.252	0.1481	0.3723	0.0562	0.160064106921638	0.416244578476562	0.172053006996087	0.968833931338377	0.202355183540462	0.612039326201789	0.339132893656197	0.0481925960751451	0.593696548985247	0.895651907931992	0.209844607875867	0.000269721964586633
chr10_103744960	NA	NA	NA	NA	NA	NA	NA	NA	NA	NA	NA	NA	NA	NA	NA	NA	NA	NA	NA	NA	NA	NA	NA	NA	NA	NA	NA	NA	NA	NA	NA	NA	NA	NA	NA	NA
chr10_103745169	-0.15684899485741	-0.245628790553964	-0.262632348063559	0.136057175040809	-0.0754189088011349	0.0949534834729379	-0.627310444742609	-0.073216404954842	0.185633146871635	-0.143523465031213	-0.951459860998071	-0.291527996700155	0.38	0.1445	0.3226	0.2021	0.294	0.1467	0.5318	0.1495	0.339	0.1695	0.4721	0.05642	0.702611279188086	0.0925663340306183	0.440952788884738	0.509686971477092	0.806309472314502	0.52200339241109	0.31781092165169	0.628216981279485	0.606437312207228	0.404002752197731	0.0756264644302073	2.48440427674801e-07
chr10_103764446	0.809814480886176	-0.27928237244051	0.688822949482226	0.146798690711534	-0.295705913287298	-0.189628457431061	-1.75548913074021	0.292367676669139	-0.0640493592946736	0.0996961682050365	1.89398585380885	-0.320454845972173	0.5505	0.1753	0.4571	0.2245	0.397	0.1783	0.5302	0.1809	0.3348	0.1878	0.7457	0.07608	0.21941450766744	0.116764952090925	0.180148865427055	0.523994228438465	0.494203617195569	0.295333004011557	0.0049958490199512	0.111943193263808	0.856943831961623	0.602075604675022	0.0905938230972377	2.67068778492252e-05
chr10_103764585	1.68810101777763	-0.3730864173421	-0.905183413396176	0.128520282744622	0.464621892019242	-0.222949808711511	-2.23683282803356	-0.164657463288665	0.861134169414967	-0.0155961147295499	0.107569719955084	-0.272501639671595	0.6529	0.2383	0.5661	0.343	0.601	0.2447	1.182	0.3054	0.682	0.2699	0.7441	0.09771	0.0501825875708024	0.12838194220004	0.187470537929332	0.724865261797431	0.536651467660662	0.377011591865876	NA	0.607675086562429	0.355773168996362	0.955628358473336	0.92306128808973	0.00551106631455867
chr10_103768985	-1.16406236679957	-0.166486108765812	-0.793471837846386	0.0441661461980032	-0.891614417228106	-0.0542198162220844	-0.487356036589858	0.114265265201467	-0.450390399419253	0.120010919730423	-0.011444393932348	-0.112307800370033	0.4633	0.2004	0.3476	0.2489	0.3527	0.2064	0.7078	0.1791	0.3443	0.2238	0.4691	0.08481	0.02597256895587	0.415692981976899	0.0323247290828179	0.863546811413006	0.0180051556387036	0.797150576747486	0.626682927146267	0.530212829446656	0.219389199228072	0.60122473190216	0.982810396111391	0.187016285572081
chr10_103769049	-0.0239067823512692	0.63615976040396	0.47961298234801	0.359828898724645	0.969271957986621	0.144430223622426	-3.30201525054466	-0.460402532640031	0.130954635482735	-0.274388114504655	0.118838084715495	-0.325969861116594	0.5536	0.2682	0.4837	0.3561	0.4956	0.2528	0.728	0.2475	0.4854	0.2932	0.6066	0.09383	0.971311806610988	0.0223093436877129	0.385482705627002	0.345050637465467	0.0893809358579922	0.580424528261915	0.0018734317780007	0.0714923799498457	0.813531441726071	0.37094195935662	0.876231146224988	0.000542747513264774
chr10_103770486	0.237621982425542	0.248766936476389	0.111959207958265	0.418223398545051	1.59965034965035	-0.279949075050297	0.258459028287907	0.127231062377448	-0.48143505589932	0.490024269476244	-0.155449278823479	-0.293077525513938	0.557	0.2565	0.5492	0.3885	0.56	0.2629	0.7645	0.2528	0.4941	0.2911	0.5577	0.09378	0.723110132858324	0.348550541101776	0.864724758671415	0.321223371115576	0.0179521081465265	0.304235963346213	0.827482289398749	0.626300901781927	0.396928136438575	0.107299193530888	0.8170350667537	0.00186210431693168
chr10_103770493	-3.01060110878621	0.387447216040219	-0.110558808724988	1.33191924932012	0.93190120144298	-0.477579800690104	-4.97147728081157	-0.165621556383481	-2.24413113924884	-0.259840987121202	-2.20672686147214	-0.176315654807732	0.606	0.2876	0.6134	0.5157	0.5688	0.3163	0.7092	0.292	0.6144	0.3202	0.6249	0.1121	7.75463301223578e-05	0.196961566684884	0.886805092482634	0.0269105723650358	0.177814583447923	0.152036287605864	7.72907595703032e-07	0.587489460760835	0.00395350053987975	0.442029496703549	0.00583477819801348	0.118069329016146
chr10_103770502	-0.392316576827005	0.320858396022453	1.73050437730543	0.824870053646525	0.435099715171295	-0.369944874919098	-1.70890439083749	-0.180568018027894	-0.924689091515678	-0.182415069666037	-0.491396986151323	-0.06730993196264	0.6006	0.2574	0.5925	0.3948	0.4856	0.243	0.6756	0.2373	0.4123	0.2545	0.5971	0.08873	0.601480940910696	0.22838324591833	0.0186318756719576	0.0549067226674036	0.433468519831027	0.139736038574688	0.0621965214838323	0.459790196272841	0.0410266645062768	0.488210559199039	0.509150280916292	0.449888688247622
chr10_103802398	0.452543215261367	0.0966233733016001	0.434201816374973	0.03127209024129	-0.101965233976909	-0.0484921482022676	-0.215366693508065	-0.194274794073807	0.615617588259664	-0.135869299708655	-0.420686614557136	-0.256357818552714	0.3609	0.1554	0.3318	0.1799	0.3003	0.1473	0.4549	0.1318	0.2816	0.1503	0.4128	0.05437	0.242234266204432	0.539070942440166	0.217019927367608	0.86422821032923	0.74603432039341	0.744715150081252	0.673305196151341	0.14397337633457	0.0359340451314565	0.37147254932916	0.353291854735226	2.50053765726843e-06
chr10_103855599	1.17163812379073	0.328004049951165	-0.226910427351203	0.0105058365880781	0.499744302334634	0.105271033976628	0.877836694757441	-0.124118695915329	0.371514082540376	0.109491253410368	0.954387995323499	-0.173211977593719	0.4615	0.1629	0.3928	0.2083	0.3224	0.1708	0.5752	0.148	0.2981	0.1625	0.4943	0.05944	0.0243073107339187	0.0469629126912763	0.595250386523037	0.960656496173866	0.142292608346101	0.543662281333408	0.211883347247745	0.406875726027891	0.234199288618511	0.50615498000916	0.093265824550941	0.00362689153762086
chr10_103864969	0.166682087737499	-0.0330128636516158	-0.136821649150561	-0.0691531208681771	-0.0398061887733751	0.0360728903206578	0.354889687629335	-0.0174361044739075	0.163024845891636	0.194258430798152	0.0545668140937654	0.0268171105903193	0.2202	0.09735	0.1693	0.1174	0.1574	0.09461	0.3035	0.09462	0.1666	0.09781	0.2428	0.0372	0.460284785614505	0.735736648644047	0.425744498926732	0.558571159661859	0.802783873246599	0.704264911677548	0.265207030953966	0.85444629247647	0.334612453435541	0.048091793665043	0.827417633324492	0.471284229014785
chr10_103865049	0.762949592275376	-0.120924808526906	0.434259865340101	0.212268078776297	0.989880227664795	-0.0606411643363763	0.316848969962126	-0.0675414505136812	-0.109665887025031	0.187823075551934	0.11110259141567	-0.202401403406237	0.3182	0.1294	0.2734	0.1605	0.293	0.1272	0.4531	0.13	0.2574	0.135	0.3794	0.05451	0.0230213274938134	0.354109809268684	0.126549274445743	0.19175773544486	0.00123721076584082	0.636308635384884	0.533028155387652	0.606454691072845	0.680561863764814	0.168034872397158	0.786434908999481	0.000209244895663541
chr10_103865069	-0.210106583658448	-0.0531043955361854	-0.184601116241467	0.0590506553581869	0.0262840797411792	-0.0586519418281105	-0.411537556429341	-0.0552539145281067	-0.0868557571539879	-0.0932880969172598	-0.189979754512441	-0.0611785721144909	0.243	0.09842	0.1891	0.1235	0.1834	0.1038	0.3072	0.1028	0.1778	0.1065	0.2732	0.04014	0.401626569103509	0.591302482665632	0.337762284790519	0.635155824831855	0.887961007819233	0.574119201293811	0.202358043315842	0.59289754123881	0.630716164497482	0.383774457218736	0.503538434263346	0.127783350601001
chr10_10389473	0.505214370775649	0.397907514253354	0.567769485774473	0.541943987146947	1.4281760608435	-0.475200549903154	-5.67375462207833	0.0921863005094564	-0.160109886688199	-0.430284753617315	-0.183524550051656	-0.120963443816512	0.7587	0.3131	0.5948	0.439	0.666	0.3308	0.9379	0.288	0.5672	0.3179	0.735	0.1022	0.664440495646067	0.227445563943082	0.442878255250092	0.267352891788743	0.109681742613244	0.17521232628576	0.0358539556253924	0.759201763829196	0.816164317878701	0.199384416494007	0.86555376253511	0.239036734310543
chr10_10389555	1.14380714011142	-0.114034857345849	0.765346040830224	-0.306773333333333	0.638678569522146	0.00585661302273137	-0.493774441102955	-0.309003013312144	0.0322335555010381	-0.314352241080206	0.732199585777822	-0.274229285694751	0.4678	0.2122	0.4055	0.25	0.4254	0.201	0.6206	0.1826	0.3594	0.2022	0.4925	0.07708	0.0306919971688805	0.599475555999204	0.0844779203976425	0.234782980148578	0.174229303890104	0.977229295863459	0.532704176822695	0.0961546437950155	0.933299281025747	0.127872008392146	0.195702306697615	0.000389439923374701
chr10_103899632	0.367625253983321	-0.0812551818527362	0.0632338028977758	0.0388475533423352	-0.0124245675569692	-0.0237876527754633	0.187410509649076	0.0822597509939236	0.45210214544022	-0.152636371191711	-0.0857577675037296	-0.298605256229746	0.3233	0.1379	0.2633	0.157	0.2448	0.126	0.426	0.1377	0.2412	0.1387	0.366	0.05193	0.281911072116685	0.559487300283775	0.816783052339339	0.806945756827204	0.960752187345122	0.851436181830411	0.69061871548493	0.554056101834186	0.0689043310061809	0.275782843566788	0.82738770185738	9.33490551524585e-09
chr10_103899652	0.356824086461094	-0.138085121646255	-0.397583232188944	-0.135195451196503	0.236587961738062	-0.0980030546735872	-0.00594636943098823	-0.0269789255006509	-0.0512021066491113	-0.143016493964628	-0.0921987087058631	-0.287693504911065	0.2752	0.1137	0.2208	0.1412	0.1992	0.1175	0.3806	0.1216	0.225	0.1127	0.2802	0.04542	0.212568574251842	0.22758881124252	0.0790530565392538	0.343189522781964	0.24446944641162	0.407505798051805	0.988472700133283	0.825700026738414	0.824524173959359	0.207338756946118	0.752104959813597	2.49109954886251e-10
chr10_103911691	0.787242710037409	-0.0368273711742074	-0.651946657625586	0.240682657064919	0.651136135927401	0.102501734112577	2.38765158119997	0.0918942528218135	-0.55952951313856	-0.48868969853786	-0.0196441590462123	0.0189964093915681	0.471	0.2115	0.388	0.2593	0.3543	0.2144	0.628	0.2077	0.3657	0.2211	0.4836	0.07124	0.140367903646929	0.864864146712558	0.121468019510853	0.37001028795753	0.0856881902665415	0.640522059043144	0.00308877915858929	0.665168064294564	0.15443407652424	0.0311177310332761	0.971637321256975	0.790257550654189
chr10_103911775	0.456013483213319	-0.32006092874713	0.00174272291414668	0.13030587719584	0.437321805156084	0.143004765193032	0.239789552691008	0.114803823010628	-0.240864194171587	-0.206339901699959	0.520362653261873	-0.114557167986283	0.3949	0.1645	0.3793	0.2384	0.3205	0.1735	0.5194	0.1747	0.285	0.1725	0.4151	0.06974	0.288734001035841	0.0549648991996781	0.996608010548919	0.595539779667956	0.196177371906525	0.416943991923585	0.693205725576337	0.517604394502239	0.417889846898359	0.238700092037918	0.254086283549053	0.101289778050891
chr10_103915110	0.103275731087419	-0.0236720627255881	-0.262251352735239	-0.512279667906832	-0.440962886092676	0.138824855655046	-0.2824280346484	-0.119076023975171	-0.493562224396484	-0.0628619907278106	0.100564917349402	-0.14653931682907	0.2858	0.1351	0.2587	0.1945	0.2336	0.1401	0.4015	0.1442	0.2596	0.1318	0.2793	0.04812	0.729129135009287	0.862170078833532	0.327472236072308	0.00977952076015554	0.0664380587276773	0.326530880069715	0.519416741855922	0.413848741253232	0.0663488542949203	0.636363651295959	0.729544463474588	0.00235198223802313
chr10_103915150	0.0616607654206331	-0.0184030537890832	-0.164407368786931	0.253369906636981	0.693412580485389	0.261465883819821	-0.782095035462207	-0.198933483952422	-0.336399925239944	-0.00666777579542484	-0.398294029380194	-0.163734686007755	0.416	0.184	0.37	0.2245	0.346	0.181	0.5779	0.192	0.3383	0.1761	0.4345	0.06226	0.892778904463258	0.921686981341004	0.679745891210287	0.271424496292849	0.0600672764362626	0.15540306554788	0.269388951993033	0.309231949620339	0.349400407672679	0.970268246298285	0.409019263917713	0.00867122005415688
chr10_103941478	0.33115993769151	-0.0594209858579487	-0.520329551624833	0.395400498482285	0.502550553691431	0.0365811660942597	0.655920511588971	-0.139194404356308	-0.387175427301482	0.377729642802932	0.28024661702298	-0.181189545097557	0.3888	0.153	0.3299	0.2049	0.2964	0.1604	0.5324	0.1491	0.3044	0.158	0.448	0.06169	0.432608915346993	0.701126812174629	0.136504721144204	0.0589211635832596	0.10537738465035	0.821894319316723	0.297001482770818	0.355940079715811	0.225677228353836	0.0182422157735769	0.575982158070845	0.00337325688612933
chr10_103941611	0.109922404881505	0.251952386180867	0.0876243764342356	-0.0696196040110208	0.12206836041403	0.0842698473693536	0.101109705399762	0.0248132282112867	-0.0143594562846115	0.0373088010970344	-0.116650837249292	-0.164298994464105	0.3208	0.1402	0.2547	0.1841	0.249	0.1441	0.4517	0.1381	0.2625	0.1526	0.3332	0.05511	0.745528679076465	0.0751835273138508	0.739373065208424	0.710117591220004	0.634934020590067	0.562793189583019	0.841710807731029	0.858758944390188	0.957903710100441	0.809071425588801	0.741334286057867	0.00291310854742599
chr10_103977999	0.402922745746971	-0.0429216779008813	0.249864814463974	0.2038640381521	0.274012011744914	-0.113035951891899	0.870548068386979	-0.108844477619207	-0.0254808432508244	0.120890186857731	-0.0193547812346713	-0.13119067071735	0.3124	0.1392	0.2567	0.1808	0.2641	0.1468	0.3482	0.1436	0.2837	0.1346	0.3398	0.05457	0.220494756305331	0.760104605468356	0.346829789258918	0.267437018207321	0.316974745301415	0.446264360228119	0.0190945419533481	0.453185953706451	0.931366345396713	0.373481492323688	0.957277661148801	0.0163727688597238
chr10_103978079	7.89236431834436	-0.346283455310326	-1.93991083318003	-1.1806560159186	0.402022546419098	0.395408201434711	-1.80901884613365	0.0351676045029823	-1.83791357589518	-0.0270314150702533	4.3989719305145	0.159891532210093	0.9641	0.4473	0.7617	0.6211	0.768	0.4487	1.215	0.4524	0.8314	0.4809	0.9477	0.158	0.0297222347618418	0.488686367675635	0.0989104055864851	0.136275847055506	0.73743328978559	0.430965601103392	NA	0.944730271874173	0.219301466719467	0.960693292458012	0.138481986280936	0.317668534538455
chr10_103978098	-0.629838275277432	0.0436179909510665	-0.660593639180536	-0.138933297416427	-0.203621145181468	-0.0347225072499469	-0.694738193022017	-0.203767783066727	-0.26490640426185	0.0410283946203797	-0.70548150572004	-0.0620387159051093	0.2855	0.1283	0.2604	0.1572	0.2151	0.1203	0.3594	0.1227	0.2388	0.1314	0.2976	0.05058	0.0344923601847558	0.735997006745947	0.0143125045465223	0.382766030021249	0.355238542378061	0.774467260989982	0.0712484546779749	0.0993217781838036	0.281377876230202	0.756916004197168	0.0236257902514141	0.22058410644871
chr10_103979149	0.356381936204465	-0.0985166107225556	-0.750856773765699	0.0473901981444836	0.858982296957581	0.147889060518125	0.51102689756147	0.0447587512456819	-0.166237666237666	-0.0590653633860946	0.213512938561601	-0.136036835039279	0.3019	0.1257	0.2543	0.165	0.2441	0.1271	0.4091	0.1276	0.26	0.1368	0.3409	0.04976	0.260426934110531	0.436847617815277	0.00429590158461834	0.776964773667971	0.000643632621106893	0.248447702386594	0.254354836879539	0.72791033968596	0.536979740931241	0.668865763024254	0.555992492984917	0.00632436033638673
chr10_103992010	0.361669209836749	-0.0988898435339356	-0.0735835228369647	-0.0178275832698677	-0.100465464851444	-0.0772528706789363	0.680691097839337	0.0319523881196067	0.541543098338731	0.280762388527226	-0.463359676370685	-0.234364187791105	0.4652	0.1835	0.4514	0.2677	0.3715	0.2207	0.6866	0.208	0.3923	0.2238	0.4527	0.07048	0.491325529609745	0.596279455512281	0.884348515154857	0.948839002819096	0.801753864381999	0.732799169173928	0.471045813468165	0.880561493146473	0.204165856370779	0.221441987003237	0.361422030993829	0.000909932706014582
chr10_103992017	1.32576272749958	0.195376571268881	0.308338180362998	0.0950784294489772	0.585155791254021	-0.280268780956352	2.82685565544881	0.130867178870319	0.86130631639123	0.215108281591315	0.0873254282152536	-0.152958334694061	0.393	0.1749	0.3342	0.2327	0.3045	0.1728	0.6444	0.1651	0.3416	0.1805	0.3763	0.05474	0.0019221162780666	0.271394215631302	0.384536888888001	0.691093395675668	0.0671845981112345	0.110148266923037	0.000794976429807637	0.434346053418425	0.0178017783402501	0.241132280240559	0.829762504379536	0.0052694971100602
chr10_103992031	-0.0281482781586304	-0.0662227759609897	-0.428297854625184	-0.0531841157000954	0.188322078870667	0.0631382084004692	-0.26385832445718	-0.0280700374853468	0.300712312289736	0.480369347056019	0.144465354611492	-0.287639831077711	0.3654	0.1803	0.315	0.2412	0.2953	0.2048	0.4568	0.183	0.309	0.1907	0.4813	0.06295	0.942834859192852	0.717895487012795	0.19689206376364	0.830556505757142	0.542331247855727	0.762836987611215	0.607366636442651	0.880135140188306	0.354678012661052	0.0134077194052411	0.792470406537879	5.10865252811854e-06
chr10_103992051	0.80985260588858	-0.0822040699848044	-0.543599259683005	-0.1293484227035	-0.984097784511432	0.201622642310484	1.65364313601824	-0.176394903044197	0.136441018327186	0.508130561842045	1.31142846536885	-0.054131658742589	0.5998	0.2137	0.4533	0.3052	0.5019	0.2068	0.7176	0.2075	0.3927	0.2427	0.659	0.0806	0.279979226930903	0.707077273239463	0.285105598989515	0.686511063303082	0.0899051172082291	0.340139909462934	0.108511952170871	0.405638378203693	0.749323061924926	0.0422489489466192	0.134449074434957	0.503225295628301
chr10_103992062	0.266408416760795	0.470836800851381	-0.896841665252272	-0.182795039624753	-0.975695050631828	-0.313348905188355	-10.0404511912027	-0.0555292085664907	-1.7558674409276	0.622217920129926	16.7631546233755	-0.130565995175282	0.7929	0.3544	0.7042	0.466	0.6414	0.3512	0.9385	0.3352	0.7047	0.3541	0.9159	0.1163	0.837777142527419	0.214120161242042	0.365873224665574	0.728539314597921	0.243181452917789	0.403498547006958	0.00022080905765498	0.87597311155101	0.0770875181526985	0.100314818688109	2.03170813506404e-13	0.264830188185706
chr10_103992097	-0.309660861185934	0.0444230307226708	-0.162225705060212	0.000783298919553075	0.337736409280008	-0.105760933519693	-0.0831922909484661	0.0316071456637525	-0.28671492256461	-0.147843289700716	-0.219023795501484	0.0251321564156956	0.2146	0.09525	0.1959	0.1303	0.1824	0.09532	0.2715	0.09364	0.1783	0.09532	0.2192	0.03577	0.158731867170095	0.642459288302176	0.416757655011964	0.995244434138427	0.0686733194229578	0.269383442682275	0.768064338630756	0.736828767421755	0.113585500082077	0.122598416987376	0.329612026769081	0.482582702391215
chr10_103992101	0.414578161539845	0.183212164498121	-0.580953679668173	-0.0850485212381947	0.419424228487594	-0.0180037225652469	0.878386749158159	-0.026212580965834	0.150200109382552	-0.0051124446750498	0.347557935919914	-0.0278786222604053	0.3625	0.1654	0.2855	0.2105	0.2955	0.1656	0.4901	0.1465	0.2791	0.1766	0.3532	0.06242	0.286479613996217	0.274642065898055	0.0511558174033322	0.692858973611149	0.175103591858343	0.914616781073656	0.118228467898839	0.859512331557541	0.605314331099371	0.977267925483423	0.357257592732435	0.655771556871909
chr10_103992133	0.0772544601551755	0.124172501454331	0.210936289255275	0.0451023815322002	0.267717997874161	0.0647924005762844	-0.260634548993951	-0.0377289655696587	0.011459614574613	-0.0178316982306533	0.310702586750176	-0.0268132797800186	0.2603	0.1228	0.2308	0.1653	0.2222	0.1167	0.3682	0.115	0.219	0.1279	0.2715	0.04858	0.774449951700297	0.315608311124713	0.37386323017199	0.787854159382458	0.240102143493102	0.581351820193281	0.510453513758046	0.744499012800036	0.959280290191787	0.890023853811251	0.270719380332041	0.581435555587967
chr10_103992195	-0.0201876377415226	-0.00625960155797401	0.249892868944136	-0.01493094574992	-0.393128471611331	0.137635895689583	-0.608511440540227	-0.0770302524279677	-0.020190604271773	0.0240895968867674	0.179038037945923	-0.0402900344855301	0.2178	0.1008	0.1918	0.1322	0.1929	0.09476	0.2932	0.09328	0.1836	0.09973	0.2132	0.03524	0.927918710447887	0.950735695482806	0.201005096334325	0.910862405071097	0.0455311176873139	0.148196162817676	0.0472333169752398	0.410965652970048	0.913915396269022	0.810063649943374	0.411954920900552	0.253207234260036
chr10_103992528	-0.37421921855695	-0.0097637197709273	-0.0435182170427909	-0.0307798103453253	0.324418828637285	0.0726709836736747	-0.936362987800528	-0.0197562254670692	0.0300107545002261	-0.149096608518674	0.148982635347612	-0.0963985103052929	0.4601	0.2235	0.4532	0.3016	0.3807	0.2302	0.572	0.2268	0.3864	0.2197	0.5264	0.09708	0.470207981608619	0.966035960550447	0.93178684659992	0.922485905810196	0.430699720021048	0.758685049492372	0.179351732492223	0.93238966901079	0.942892191163755	0.507935042559125	0.809837590676172	0.32301070909823
chr10_103998933	0.202032104729786	-0.0294223210369307	-0.0112396391713113	0.0240748000027134	0.596317589803566	-0.0574662724852631	0.134313356799501	-0.184710472912158	0.10979147403657	0.321652158153627	-0.402784608422742	-0.365471817724942	0.3534	0.1692	0.3267	0.2283	0.2962	0.1713	0.4735	0.1647	0.3482	0.1592	0.3804	0.06346	0.59279380008727	0.863922162544333	0.974060748180999	0.918226818699495	0.0544945528731754	0.741012452099173	0.802705965567223	0.268648179584117	0.76755129429583	0.0460799420301949	0.327459857329795	9.05825869867982e-09
chr10_103999047	0.724125314372564	0.091462942465256	-0.649450632328605	-0.356923436330899	0.784207559076399	0.0224867037275333	1.09021700904032	0.131760415834241	-0.328261160968149	-0.11243896960191	0.092614027376648	-0.250420554253796	0.3156	0.1431	0.2683	0.1843	0.2821	0.1456	0.476	0.1394	0.2639	0.1532	0.3342	0.04978	0.0294673896220973	0.527010555926246	0.0197079097786164	0.0569793647873436	0.00765346797287358	0.878559274279383	0.0439825865778498	0.349289707485093	0.230221296448508	0.46828525962658	0.793947778216659	5.05249256987916e-07
chr10_104020693	0.693535037930797	0.154012585146334	-0.490779292044954	-0.833964217964114	0.76177583972289	0.293373769081276	0.18894783377542	0.0796718987225518	0.0342389097188085	0.123399481542726	-0.450162131169722	-0.350936835694403	0.5119	0.2351	0.4536	0.284	0.4905	0.2384	0.74	0.2045	0.4941	0.2295	0.5082	0.08831	0.24448241156569	0.524299142930342	0.334919112040204	0.00486890483728775	0.175927782863906	0.232042885432244	0.863641926010456	0.702936000791851	0.951959816905237	0.600739930943457	0.44553308052635	7.54555386243139e-05
chr10_104020742	0.651151167292413	-0.146841979421184	0.371504115605539	-0.0856631111711195	0.335545478279159	-0.059268911002068	0.134733467109304	0.396140552371365	0.51971150697037	0.127143168054238	0.0629766804520868	-0.263858049453635	0.4126	0.1853	0.3795	0.228	0.3961	0.1818	0.5722	0.1929	0.3482	0.1911	0.4417	0.06905	0.15055593759872	0.436137823715651	0.365095516349646	0.714499781841394	0.436666454556255	0.748529605324297	0.84687381209535	0.0439008972984333	0.161764501866569	0.513716834750002	0.898215738286835	0.000137768752194178
chr10_104020746	0.261804196629044	0.112678595573985	1.19597514077986	-0.0655390240544547	-0.116646102408266	-0.0173863791032309	-0.678640494792926	0.154342476932257	0.802676363636364	0.0303806380813273	-0.381685145154674	-0.275649260298659	0.4322	0.2102	0.4209	0.251	0.3874	0.1943	0.5956	0.1895	0.375	0.1886	0.4453	0.06457	0.584894169784749	0.600224353702089	0.00995125966134858	0.800459317107138	0.78132900356377	0.93005407777256	0.36004609794088	0.423876215376693	0.0472258514140245	0.874303770855408	0.442802922666813	2.04344339972407e-05
chr10_104020753	-0.177612883070138	0.0170142326297344	0.391607716633817	0.253289466800313	0.194886710411769	0.0624510449910304	-1.22377049938903	-0.0999319718514476	0.122806185638267	0.0986377807321402	-0.00105471793198386	-0.181821539147344	0.2917	0.1359	0.2631	0.1731	0.2717	0.1404	0.3854	0.1274	0.2585	0.1398	0.3064	0.04815	0.560291755435193	0.901287402236278	0.151003189151694	0.149537727979487	0.490003345485645	0.659645883247016	0.00338928750887679	0.43656684660216	0.646287899328041	0.484780338317335	0.997385555173087	0.000162094690575598
chr10_104020787	0.304626169206736	-0.0339453045940537	-0.0341116564131633	-0.122190303167614	0.544584249472067	-0.0992277230198196	0.461204804856376	0.074022159110192	0.879810042749619	0.0638586569337166	-0.192855582457993	-0.0977353903684488	0.3593	0.1521	0.2991	0.2061	0.2909	0.1577	0.481	0.1434	0.3152	0.1597	0.348	0.05858	0.428818008030362	0.825418775333992	0.913339894986375	0.561819761187327	0.0732762140038242	0.53437270653749	0.400549747196364	0.609450057999621	0.00807324825194189	0.6930389803672	0.603381954242621	0.0958043289016468
chr10_104020798	-0.00929298468887528	-0.223765781147658	-1.09992577034343	-0.306905175853641	0.113208787970834	0.0291758025836983	0.295258103399749	0.0206084367210687	0.358290620297878	-0.0668553883760197	0.449987583931541	-0.0442853400954478	0.6038	0.3002	0.4834	0.3519	0.4982	0.2622	0.8371	0.2785	0.4725	0.2472	0.5899	0.1014	0.99021133152834	0.477078721865467	0.0463842769377444	0.41429800351856	0.843806090224586	0.914487493364481	0.846995815405432	0.943341774969226	0.503941083491768	0.793277478496054	0.537921468836883	0.663934117052326
chr10_104020828	-0.148308585321007	-0.033733320797302	-0.461712019843626	-0.136269340436236	0.0507290530646952	0.0391266306838476	-0.598497937516609	-0.272896757318565	-0.125989985906001	0.0868744619866761	0.0780295165855896	-0.170066599384733	0.5122	0.1865	0.4553	0.2594	0.4052	0.2001	0.7183	0.1933	0.413	0.2051	0.4597	0.07539	0.803603282149147	0.858956823450647	0.366591296945408	0.611914002085244	0.908875633538093	0.848070601873851	0.56212017554965	0.166006056240399	0.781144349637998	0.678459238170105	0.880179397371634	0.0244867677196671
chr10_104020844	1.45753312878372	-0.1139803744721	0.142518387329179	0.188601195924055	0.513312008701879	-0.0846631032733799	7.08941633175244	0.0501179751179751	0.182708297339357	0.108314835638039	0.714565073228483	-0.0295743216877778	0.5535	0.2439	0.4762	0.3098	0.4019	0.278	0.8911	0.26	0.4561	0.2634	0.5481	0.09805	0.0282969977652793	0.650396669648084	0.792419330484641	0.562702116938514	0.24219290394112	0.769874730744513	0.000305726094032122	0.852341161723119	0.721469966281161	0.691591214652948	0.275518391952051	0.764046327876015
chr10_104020864	1.06812440643136	-0.251968157221619	-0.991700453037583	0.13151159705067	-0.0540277069054047	-0.276019638180572	0.0148085167705444	-0.283840393619166	1.1733335892503	0.0293876781033375	1.95487575885024	-0.176439018301251	0.5343	0.2572	0.4271	0.3586	0.4456	0.2439	0.6925	0.2392	0.4607	0.2581	0.6304	0.09031	0.0910590603975666	0.343791168129214	0.0357721345877052	0.732091238380024	0.913563939499518	0.272416249628951	0.987691602367271	0.249248588966666	0.0237920097068463	0.912406391666805	0.0160744250758763	0.0516882991915867
chr10_10406546	0.994546482048119	-0.196788283810711	-0.206688325427505	0.111634395598369	0.589454355175457	-0.00203664959688371	0.125419526870943	-0.071176162794865	0.107711002818305	-0.204386614888861	0.99543499853005	-0.261748465963401	0.3853	0.1608	0.3428	0.2081	0.3045	0.1653	0.4894	0.153	0.3097	0.1593	0.4803	0.06329	0.0172220154373786	0.227092523927636	0.571116281875687	0.599790501807394	0.0652001111414812	0.990304796800564	0.823158499150294	0.645712575941208	0.74087713094956	0.205282041949401	0.0690912199381488	3.66873756372232e-05
chr10_104117343	0.230014194678506	-0.320724880578246	0.707748268068313	-0.0282718111680331	0.275216053265194	0.434379813987042	-0.632875067211168	-0.227747674792216	0.219685335485752	-0.0928328945283015	0.00732005755452639	-0.211590992072427	0.415	0.1912	0.3655	0.2439	0.3247	0.1912	0.6252	0.1903	0.3406	0.1923	0.4646	0.08108	0.614072012946974	0.0996640243466465	0.071481241966452	0.910494379003381	0.422740685531472	0.0257509208678717	0.429501078144656	0.240029804749967	0.544229414089604	0.635685041149066	0.988868339292232	0.00929348467434399
chr10_104117415	0.613428907796515	0.0296432903427143	-0.146455671313066	0.25498371187982	-0.000511044292502679	-0.193391369374518	0.791819800641322	-0.0559555362711693	0.416202290364063	-0.204706521219616	0.215337101732614	-0.23756667863158	0.283	0.1209	0.2316	0.1493	0.2091	0.1112	0.3736	0.1162	0.2356	0.129	0.287	0.04884	0.0376190139357818	0.807703311136945	0.538441513936566	0.0912731724950335	0.998093064271114	0.0839263875857066	0.0493027980786357	0.632448796492933	0.0860093887926623	0.115576877757205	0.472301958801514	1.18351437283781e-06
chr10_104117429	0.636662011949277	-0.0940036931227625	0.382373823370221	0.561626826547281	0.47699184147836	0.0836284853913547	0.0810955778099706	-0.00466510511659677	0.731499538844478	-0.0252350367930179	0.255132169381558	-0.343656984741085	0.4095	0.1677	0.4055	0.2729	0.3122	0.2001	0.5443	0.167	0.3579	0.2064	0.4657	0.06731	0.156075159448086	0.580531624804275	0.388707850982141	0.0477171908348472	0.146648015758391	0.682186739434119	0.900533991548299	0.978027066194827	0.0563292202930655	0.90477611406461	0.627809112547695	3.505738840337e-07
chr10_104122332	-0.173581174860994	-0.0302216050373579	-0.259911459169081	-0.117211361666018	0.397594770380656	-0.161357649443374	-0.791102578170642	0.0315655824859315	-0.666841443571591	-0.0028212581052841	-0.390715633086013	-0.288727572667449	0.3072	0.1351	0.3415	0.1706	0.2596	0.1259	0.4163	0.1253	0.2567	0.1437	0.3694	0.05668	0.590770214519121	0.824588560771827	0.474403620444639	0.498417534965101	0.13912453965556	0.203573796442819	0.0840202390970098	0.802637890883003	0.0120492508686301	0.984498710668143	0.325660326083411	3.66070505575244e-07
chr10_104229185	1.03142546168854	-0.137769351788019	-1.0132899738977	-0.158653030059804	2.19895545673796	0.227829036727946	0.234597093440315	-0.0206404377628913	-0.925438334276516	-0.404453098988673	1.42760638225962	-0.185374233999413	0.7823	0.308	0.5159	0.4417	0.6454	0.3438	0.981	0.2937	0.6042	0.3236	0.7413	0.1083	0.411494454942591	0.670429908221053	0.0924599438347112	0.747263697001518	0.00925438311696336	0.533755141669445	0.962995295724833	0.94644008771521	0.222279508349254	0.236965597920275	0.196164534931771	0.0888292854437572
chr10_104229199	-0.423489749813456	-0.0475102863408571	-0.770426370838147	-0.0839369695328567	-0.0799218075145827	-0.173863791032309	-0.231848213268259	-0.0564755123840875	-0.100894915590372	0.374324088381214	-0.0382417404420958	-0.154004337633867	0.4392	0.1952	0.3251	0.2531	0.3395	0.1943	0.5697	0.194	0.391	0.1963	0.458	0.07663	0.386350999585829	0.811329823568146	0.025020608885591	0.748333477250269	0.824758894395538	0.380069635457162	0.738028198908321	0.775199649726823	0.812268443549488	0.0615119815064832	0.940831303211787	0.0450910566455943
chr10_104229210	0.241177598171811	-0.0235537491630422	-1.16453345131899	0.977447474301085	-0.295673641676317	-0.313700456497511	0.599670041367425	-0.442358474656754	-0.559307773379033	0.260571761993359	2.5710592657233	-0.0845323919841767	0.6762	0.3107	0.4916	0.4193	0.5191	0.2766	0.8865	0.2654	0.5425	0.2917	0.7424	0.1067	0.792733755245127	0.942556756920525	0.0391262485719358	0.0343174995963742	0.626374980164586	0.275764941796401	0.754272114312227	0.108056857120046	0.38644493771766	0.392862548490954	0.0203313424786118	0.430859985877352
chr10_104229215	1.59651584577835	-0.0280724724367242	-0.0805411138263384	0.320634873390369	1.02340130573181	-0.0455785994268539	1.05065526535923	-0.114027674954868	0.21197663765888	0.339302875245232	2.34909694445836	-0.135122401086865	0.6437	0.2644	0.518	0.3785	0.4627	0.2582	0.855	0.2535	0.4947	0.3161	0.6363	0.1026	0.0576887680345209	0.918442484754621	0.894194437561346	0.432984221388164	0.0499027690476022	0.864586488117854	0.523923558112127	0.663475083566621	0.709602660997362	0.308504165974661	0.00439929777965808	0.190184892496687
chr10_104229259	2.82230865316818	0.0716494494695415	0.770814945572227	0.0706158409302847	0.654401496079188	-0.0888711525924644	5.31654123790509	-0.0155904371540694	0.937699972977517	-0.249107988365801	-0.336991790213936	-0.0764661129469033	0.6348	0.2232	0.485	0.3444	0.4346	0.2258	0.915	0.2223	0.5224	0.232	0.6078	0.08755	0.000591887492689014	0.754347633309559	0.164567337714376	0.847353351129716	0.175061232840415	0.701409355459794	0.0190659335671716	0.945485061190216	0.125872140231396	0.296279487938911	0.65973471044283	0.384275481930788
chr10_104288954	0.314244343273629	-0.000954120257794965	0.339985332061388	-0.129343542531437	-0.815431816466635	-0.041487814436217	-0.431937721006151	0.00177627220673309	0.3898953596744	0.382266286159725	0.0453268552853955	-0.329014066667707	0.3832	0.1423	0.3535	0.1955	0.2767	0.1404	0.4936	0.1429	0.3013	0.1686	0.4524	0.05819	0.448777520472292	0.994704671787659	0.368294880330948	0.516443549318008	0.00462683150066268	0.769850607805482	0.44663056072683	0.990184187323208	0.217236932594908	0.0254278743288836	0.928801588011506	1.65610597457899e-08
chr10_104292325	1.21829283001899	-0.248502983839204	0.46004489665768	-0.0581577776882269	0.706340699349858	0.160564246299711	-0.83938607917426	-0.0408340955767234	0.851892866663405	0.0833974722383165	-0.590450567183025	-0.160075388670673	0.5084	0.2085	0.4647	0.2677	0.4387	0.2199	0.7226	0.1982	0.4217	0.1955	0.4953	0.07395	0.0390624997397385	0.243749287959411	0.380704990898263	0.834197887544561	0.147933591005765	0.476281130090946	0.42198145698439	0.839965585531113	0.0669913422907701	0.675688303455627	0.300384347652405	0.0308721583208166
chr10_10433607	-0.298149062771125	0.091156278619786	-0.551102585767243	0.409241555772698	-0.162522130614136	0.0738419962613517	0.486188340688624	0.131977397550895	0.612411627169683	0.174360858478141	0.128390797334148	-0.0785094623896271	0.3619	0.1813	0.3365	0.2508	0.313	0.1927	0.5232	0.1736	0.2978	0.191	0.4148	0.0686	0.442486525541746	0.620981255973581	0.123014970581123	0.114200257544166	0.621906713273383	0.706905982711727	0.428405110545155	0.454040942272525	0.0496289849097684	0.370211152266406	0.77821931856527	0.25355514266456
chr10_10433671	1.50799331901694	-0.219135451260742	0.0608207752853667	-0.0139029396938298	-0.0635449461858851	-0.175800311336954	9.6014440571862	0.544219793150167	0.517675791299039	0.175890676532525	0.402465076540932	-0.146774037013844	0.5875	0.2086	0.4055	0.2752	0.3464	0.2349	0.9106	0.2329	0.3621	0.221	0.5239	0.07262	0.0377910135857801	0.304234272788392	0.890948011316509	0.961263016566104	0.863369711406474	0.466941644892434	1.31404887536712e-05	0.0230592102892734	0.182652708175313	0.437627246872832	0.512889230706469	0.0438221743393997
chr10_104406048	-0.460604003127274	0.0171585869894272	-0.0229124589284713	0.491621838999215	-0.141498300414741	0.0489891522276734	-0.0665048479833652	-0.0899751963621331	-0.0125344891815757	-0.0771922822024499	-0.606554723561445	-0.253873487341219	0.4152	0.1914	0.4252	0.2102	0.3212	0.1818	0.6217	0.18	0.3476	0.1727	0.5237	0.08119	0.312872360698924	0.929884312394737	0.961100623609086	0.0222205977124903	0.676541549387677	0.791027369629914	0.933225902901397	0.622933023552221	0.973027471020364	0.659750798168224	0.323798295875465	0.00182960272837362
chr10_104406064	-0.236504303930986	-0.00185466283295536	0.23561867034697	0.198491218624431	-0.0587463098258419	0.338858448767053	-0.274950108243516	0.0546199076717157	0.0107737526052583	0.190138135716294	0.398009333822843	0.0715405056285538	0.388	0.1701	0.4038	0.2019	0.3279	0.1635	0.5304	0.1618	0.3472	0.1722	0.4318	0.06899	0.574255789583859	0.991427317631998	0.593468498908437	0.33561260346721	0.865596897434929	0.0408904209536557	0.660330054809932	0.739037188868702	0.97678481425218	0.276738046910887	0.405755923543914	0.30090318965306
chr10_10447056	0.66090562664295	-0.139868046213753	0.478307994195515	-0.16795889456174	0.696723730039483	0.0740140960794882	1.20623818508114	-0.0187505362174029	-0.501387047246842	-0.12272500828548	-0.463319706553571	-0.251784759497085	0.4481	0.1505	0.3256	0.1961	0.3062	0.1587	0.7226	0.1729	0.288	0.1646	0.3289	0.05215	0.187322263717114	0.358215659722394	0.164846340577838	0.400983335013494	0.0303039648472681	0.645181091485233	0.248527669428364	0.914936536082031	0.0954816256610493	0.462080207750088	0.18341230653278	1.42470095776392e-06
chr10_104515520	1.60154689427319	0.013482057463768	0.261562998405104	-0.0766818265882877	0.862318142402929	-0.255195856885372	9.30537273661229	-0.153246272967707	0.288593138242071	-0.234447460188653	-0.482370108442022	-0.273206878163406	0.5001	0.2216	0.43	0.2698	0.358	0.1989	0.9168	0.2035	0.3614	0.2018	0.4676	0.07176	0.00555044135940364	0.952691660922229	0.582883155703982	0.784332477135945	0.0245083976217081	0.2086085922681	5.04991988918846e-05	0.460942811023922	0.456532073263788	0.255170738208207	0.361841762990026	0.000146212636646381
chr10_104520969	0.646949366565205	-0.126571233612402	0.521691152190315	-0.173371122497976	0.411976571907783	-0.148125857002796	-0.411515706611877	0.133961764002302	-0.304742119195119	-0.0645809492406463	0.627646435389486	-0.203561370447954	0.4043	0.1837	0.3169	0.2434	0.2951	0.1842	0.4925	0.1825	0.3145	0.1825	0.4654	0.06505	0.143314423026967	0.498225026070145	0.118433133322903	0.489648787536608	0.182241217841101	0.429295586215067	0.467101903677349	0.470473077397843	0.357674567859351	0.727896284043896	0.232610328860789	0.00179213468113726
chr10_1045306	0.611573495457165	0.103044512270495	0.565451184606233	-0.342787572301759	0.216588525153286	0.199868765920525	-1.01103786136385	-0.204116519653293	0.510241265463432	0.0109562636150754	-0.00372085731045992	-0.143463766736219	0.4254	0.1632	0.3779	0.2213	0.3179	0.1771	0.5778	0.1629	0.3393	0.1699	0.4796	0.06802	0.193232757406457	0.533327224262905	0.16594774533962	0.130898871398323	0.51830088344035	0.266686700666361	0.153247602210181	0.216354414769424	0.157186617754284	0.949329347446246	0.99456823023304	0.0353561149558305
chr10_1045360	0.297265106268967	0.200505922113423	0.549501435215165	-0.0145019867825998	0.236433498757862	0.0625022826820298	-0.127713344317387	-0.324526970686443	0.0447128771615847	0.0577632892742274	-0.431417722703718	-0.19819615880591	0.3512	0.1532	0.3442	0.1986	0.2889	0.1581	0.4855	0.1553	0.3198	0.1702	0.3897	0.06338	0.428063454356048	0.195895065930992	0.133896928265084	0.942946863016606	0.43333628853377	0.696269042501608	0.818113075277885	0.0389869564519154	0.894610379977613	0.738052842590967	0.30795166282191	0.00180347198077091
chr10_104598949	-0.409061478249595	-0.226829712402287	0.434617936615851	0.444990571842873	-0.980420326876069	0.241321545187554	-0.124827856575934	-0.33018827098025	-0.0490086605743536	-0.0219587879105956	0.310697262488614	-0.0289043528686891	0.4744	0.1846	0.4656	0.2639	0.3879	0.2296	0.5867	0.1968	0.4681	0.2175	0.5676	0.082	0.447813386643168	0.227183654254912	0.408744125772058	0.103857569406409	0.0198268914819008	0.306320493004592	0.863204721725835	0.099975055659515	0.926286360178539	0.921501132410927	0.652229755387598	0.725359521114868
chr10_104598956	-0.904570912958522	0.727333681583803	-0.394014192487635	-0.412748518881223	-0.892701947768676	-0.152702168160918	-2.49863170531005	-0.30521397520016	-0.697361418886367	0.693445565120655	1.46687218001579	-0.0259696031201026	0.6391	0.2911	0.5617	0.3734	0.5311	0.2918	0.8195	0.2728	0.5606	0.282	0.6959	0.08767	0.276328506228338	0.0168317111156333	0.561676819873208	0.305161555266105	0.154387546567961	0.616697552893956	0.0805850028887526	0.281755738749484	0.3029616584516	0.0183131109956859	0.130089603618118	0.76793324284842
chr10_104598990	-0.996479458762014	0.110346429145653	-0.546401421895809	-0.56935817805383	-1.03645296191539	-0.271757177030654	-2.28359512896555	0.105479646616984	-0.549329104094564	0.283254578951132	1.33606741213034	-0.0433191977512173	0.6136	0.2783	0.5333	0.356	0.5385	0.2777	0.7293	0.2693	0.5108	0.2902	0.587	0.08584	0.199727220497816	0.703323753966788	0.386102130196008	0.13503381568571	0.104845221652313	0.347161444937242	0.0321646264112325	0.706017027298797	0.355202214306569	0.350271531537606	0.0653733673747743	0.61511347992825
chr10_104599056	0.300609389324747	-0.249302765530779	0.0873556684077244	0.0171511444657301	0.408092908298869	-0.0154882386746523	-0.611025535094775	-0.122549019607843	-0.0538693349923041	0.0187527466989788	0.414263576698608	-0.077025353058489	0.2541	0.1151	0.2389	0.1567	0.2163	0.1266	0.3204	0.116	0.2066	0.1206	0.2979	0.04491	0.25253816842474	0.0314311207317889	0.722537182198288	0.913916401209882	0.0654700755604835	0.903409389093518	0.0708348670608564	0.294028494871878	0.798632890287221	0.877325512810924	0.18435160533094	0.0866437114243872
chr10_104613759	1.04796579570379	-0.166201030221345	0.172228887594127	0.20186709383875	1.05039937247583	-0.061802554965544	-0.678517084269457	-0.0538494887191698	0.0329065779293157	-0.0150985038845804	0.855648902800745	-0.235928470789834	0.4243	0.1769	0.3895	0.2352	0.3208	0.1782	0.5797	0.1888	0.3485	0.1906	0.4688	0.06916	0.0253176808800362	0.35512075722795	0.683817804237377	0.404167632076853	0.00192702332630446	0.732904355445422	0.340221389971812	0.779408278570381	0.929476149908202	0.93801621564544	0.10691887503327	0.000666076877655741
chr10_104613833	-0.303288069712634	-0.0978859900610212	-0.469857353802784	0.0252886442003239	0.240805372923575	-0.019824909029	-0.590936375921959	-0.0258020629562359	-0.364631593397165	0.160967750044423	-0.756748758010743	-0.284086446187863	0.359	0.1508	0.2938	0.1947	0.2673	0.158	0.4587	0.1489	0.2936	0.1666	0.3499	0.05586	0.430406502499088	0.521075592391599	0.126348085170486	0.898624176559063	0.385339294515923	0.901396003602129	0.252309088004916	0.863946385368895	0.235149059099008	0.340747156997671	0.0427603795102324	3.81939352034344e-07
chr10_104613843	-0.0451260013517315	-0.459750036024502	-0.785561897323003	0.101144780261233	0.470468270186134	-0.0316412775151358	-0.703491281310586	0.0273043109400521	-0.505036274894966	0.0466892697358737	-0.277390201381003	-0.292897576810725	0.3753	0.1522	0.3464	0.2175	0.3008	0.1743	0.5289	0.1684	0.3116	0.1616	0.3691	0.05836	0.911258965477064	0.00283110775591622	0.0333883077032106	0.64990028507151	0.135798537331674	0.858130372707934	0.258966591321533	0.873019673606262	0.123538280520393	0.775551212628381	0.484886166328014	5.43585354506604e-07
chr10_104613857	0.992802685346165	-0.230148595000753	0.0755088926333401	0.176967489412451	-0.551038098265875	-0.0355506069666679	0.018725615414982	0.0351474891035263	-0.0308579310635217	-0.00779374284187809	1.34971965901138	-0.245909735019858	0.5356	0.1823	0.3978	0.2686	0.3206	0.202	0.7901	0.1899	0.3758	0.2094	0.5976	0.07298	0.117504181096711	0.214488878291375	0.861746716583446	0.525663356233132	0.103515247789897	0.863150509429867	0.988408925735823	0.855805372351452	0.939344432181042	0.970967998463043	0.0701553461905832	0.000777833818979556
chr10_104619709	1.84636398949854	-0.0767058143721814	-0.267618734105841	0.102829546158133	-0.339329079857309	-0.0640362457967002	23.8008594324648	-0.326920962168912	0.341038366186016	-0.155096614854778	2.39839670558255	-0.116186505652324	0.7011	0.2198	0.4632	0.3025	0.422	0.2523	0.987	0.2393	0.4367	0.2169	0.7255	0.08735	0.0603991228154163	0.733520889643351	0.608621222716581	0.74593323225361	0.466006983733737	0.80599270768537	0.000106334419634813	0.184686522105458	0.482340537102188	0.485153672131406	0.0228962345739261	0.185157276927264
chr10_104619712	1.06010183472393	0.00302484707547147	-0.7149617018618	0.361286706181944	-0.784853364176563	0.0256551405142475	1.47212362508082	-0.499210126133341	0.311507238384171	-0.201068095551421	1.8347743299091	-0.239803406779139	0.5458	0.1957	0.3631	0.2614	0.3707	0.2028	0.8013	0.2022	0.4244	0.217	0.6259	0.07084	0.103636297568738	0.987906383903396	0.0665558190157862	0.182182078888621	0.0492554834647604	0.901413539727911	0.271720156416972	0.0156105387548936	0.506297748090456	0.365729197887779	0.0222412516201633	0.000733778889988157
chr10_104619744	0.276584916724075	-0.130386616149481	-0.116678350372586	-0.106616086011908	-0.148360141024628	0.113113048733552	0.542146706858934	-0.14495348412178	-0.409951719388026	-0.0592414279603614	-0.15645557246295	-0.187753589581345	0.3495	0.1295	0.2939	0.179	0.2718	0.143	0.5151	0.1301	0.2712	0.143	0.3607	0.0543	0.458410767584401	0.31810083447185	0.7043410127393	0.557874998734804	0.599378750021772	0.433702878249126	0.366984625559939	0.269289481153905	0.145677462705566	0.681792685243048	0.685804049369225	0.00055519608303245
chr10_104619752	0.439431179789271	0.0856222560729871	0.0856839287499076	-0.0727096912162602	0.0169178651967271	-0.0266056057828038	0.445867647184167	-0.121885291574849	0.0477775183733725	-0.00667915572817086	-0.0685090140331428	-0.253495793800526	0.3487	0.141	0.282	0.179	0.2672	0.1351	0.5038	0.1308	0.2694	0.1433	0.3293	0.04848	0.237562492292031	0.547717859763431	0.770659736369842	0.689422503728214	0.951348627701004	0.845293369114393	0.444575913894938	0.355570120776341	0.864388076266065	0.963207785454581	0.844265182932328	1.76308859844987e-07
chr10_104619768	0.343183521357827	-0.140901813512624	0.0746108244239108	0.0314606144577821	0.230295975402251	0.135184739400222	0.624320359257896	-0.120835648337903	0.0179637092479602	-0.157395580793947	-0.17787804433575	-0.212665910924744	0.2725	0.1099	0.2068	0.146	0.2145	0.1048	0.4117	0.109	0.2102	0.1126	0.2518	0.04148	0.22561633516729	0.202548246165945	0.724097213610781	0.831190728572974	0.294338850962888	0.19955252382758	0.166982234962939	0.270470927857071	0.933413611720669	0.164851094414702	0.494187128262136	3.01450301831707e-07
chr10_104619782	0.39324422611312	-0.0282222863858841	0.24905546631971	0.135596122212295	0.389981783218516	0.157078276889535	0.867288817077079	-0.122520085307945	0.160476689770279	0.0741721173925105	-0.174281983683541	-0.206933581589528	0.2713	0.1133	0.2154	0.1436	0.2037	0.1064	0.3996	0.1038	0.2144	0.1191	0.2589	0.04015	0.162980232744682	0.804529431939062	0.25885374355436	0.350058321024156	0.0608821470661834	0.142126160044371	0.0466376407713578	0.240406389585051	0.464726290299837	0.536351871510681	0.515555786763137	2.60686348951822e-07
chr10_10462534	0.923033054893841	-0.277699130022327	-0.199202949935659	0.16404086953697	-0.169776350777867	-0.0666795357755782	1.16079378106907	-0.0635828872640322	0.107807900577855	0.0244581320883476	0.850868048954161	-0.0510379154765323	0.4535	0.207	0.3564	0.2698	0.3387	0.1897	0.5572	0.1988	0.3062	0.2286	0.5614	0.08605	0.0696743298475967	0.189356489107193	0.601511739494847	0.558237127747497	0.637189771013783	0.730006094338999	0.0836488765070036	0.753939115593472	0.737495540901002	0.917044058801857	0.209754195722706	0.554574486842016
chr10_104692298	0.220411502111137	0.247541016963299	-0.206281771076349	-0.290886506289178	0.235124573342422	-0.448080791013689	0.856961590819969	0.339079688990175	0.24698297285715	0.0946863083576719	-1.05781084700145	-0.403276441611915	0.5644	0.2722	0.5265	0.3561	0.451	0.277	0.8745	0.2768	0.4891	0.2554	0.5943	0.09548	0.747166522091224	0.381535845491582	0.739060976637784	0.445272545028031	0.641710264001372	0.120107491433323	0.634574473797514	0.239141558927549	0.659609294241901	0.720012579033515	0.152288420423509	2.61801093816016e-05
chr10_104692317	0.963245042828611	-0.260591867112819	-0.0666685625965207	0.0533131665222555	0.349172338169579	0.640890264757564	4.2280908283531	0.15898756212357	-0.425957471400972	0.0353464123482483	1.74087168526899	-0.155304972523994	0.6483	0.2546	0.4665	0.3754	0.4307	0.2476	0.7648	0.2351	0.5018	0.2571	0.6166	0.09844	0.257942777698709	0.322269272505938	0.899408248972102	0.895276756792675	0.464375574474435	0.0121481014522635	0.000368397969552015	0.510987764118426	0.462796859349576	0.894304317765763	0.0262326747914374	0.116415455386425
chr10_104719896	0.29722282743682	0.387522046844018	-0.453423202011404	0.365832200875967	-0.059836021143938	0.00434604662982	-0.0107939607258017	-0.453748411759624	0.345596412341016	0.0236414578693126	0.39686610607594	-0.0806441064026435	0.6172	0.2843	0.5459	0.3661	0.5249	0.2658	0.7407	0.2641	0.5371	0.2836	0.7176	0.09344	0.704762467936518	0.191271261692712	0.486481162462038	0.352425551906112	0.922703758995662	0.987423748367479	0.992188492835503	0.0975007118923588	0.587294290489754	0.936285484717028	0.700109833506725	0.390185121902669
chr10_104747	5.91346954190488	0.328145181387516	0.525694483603797	0.366537431210837	0.292382041118673	0.204431156525689	1292.05428295149	0.133136220047039	0.120355636648531	0.0391478584723278	9.10663964797502	-0.050378444915532	0.773	0.2453	0.5142	0.2984	0.397	0.2456	0.9994	0.2266	0.4516	0.2581	0.8362	0.09222	1.21471517677829e-06	0.194679816977225	0.380572046542637	0.241044356987327	0.499069946425985	0.419735716796894	0	0.567148976847255	0.812047747474474	0.883496690840419	2.33472419175484e-09	0.586470686442554
chr10_104754111	0.740938800296735	-0.166793421578834	-0.782448833177225	0.139819772973203	-0.177771134180454	-0.137093544775067	3.43718460179456	0.0898483369664356	-0.741050868746075	0.37071002368602	0.88681171311839	-0.0567370366069516	0.5473	0.2283	0.444	0.3028	0.4365	0.2547	0.8152	0.2485	0.405	0.2529	0.5316	0.0847	0.257192901177263	0.476901726833013	0.114326183731878	0.659880154562476	0.714053208732158	0.602712758865074	0.0146047244151818	0.72617270743826	0.0943320725552618	0.156136583683733	0.157669683035386	0.504483704600316
chr10_104754123	-0.120354285292917	0.00548933185063009	-0.502545080368939	0.106918976182002	-0.0706818781761767	0.0675244837985737	-0.12873130998929	-0.033372322834052	-0.265134936827374	-0.206178177035268	-0.37796614279133	0.00481818004675535	0.3306	0.1529	0.2947	0.2123	0.2914	0.1675	0.4165	0.1626	0.2783	0.1745	0.3614	0.05613	0.731163686750953	0.971697544459681	0.103197658742201	0.622619088909689	0.816512489245926	0.691046091516819	0.778714577031376	0.83951765555167	0.360161318391222	0.24466371451252	0.329485129756635	0.931701460056078
chr10_104772	0.530599827322073	-0.186253888816196	-0.382414355973185	-0.19753548961702	0.95089731415791	0.0664824241143189	-0.0573892313139751	0.145872842256852	0.0186150806248282	0.197437451953182	-0.0421310732286305	-0.0988664103490908	0.3676	0.1457	0.2978	0.1674	0.2864	0.1378	0.4584	0.1302	0.2834	0.1465	0.3685	0.0489	0.179481225146291	0.205979998387987	0.220248264259754	0.244679560495879	0.00146721717765153	0.63275461144354	0.911405217145818	0.266637991734755	0.949772978973639	0.182480883613921	0.91535581856521	0.0434467777693577
chr10_104785367	0.670368364845296	-0.029965601258417	-0.25870486220156	0.118496401935513	0.433206339502991	-0.0659424583301683	0.784797268963369	0.170405355422691	0.008535616251864	0.003945589124172	0.305936065664822	-0.232685749208859	0.2933	0.1273	0.2376	0.1693	0.2149	0.1293	0.4129	0.126	0.229	0.1347	0.2934	0.04569	0.0288825052471783	0.815389888007726	0.290217509335149	0.490309883549275	0.0489815088734552	0.613056974039359	0.0834323690525903	0.179711138626951	0.971056748949919	0.976844869721708	0.318844010757239	3.63029061922759e-07
chr10_104785407	0.04302422184055	-0.0207012668474089	-0.311073369234076	0.051316563185602	0.0955270301404131	-0.137541179179885	-0.0474857706382694	-0.0356128959070198	0.0298985249503086	-0.134767063674162	0.0586291323419028	-0.17935649860865	0.266	0.1265	0.2329	0.1527	0.2143	0.1188	0.3577	0.1246	0.21	0.1297	0.2867	0.05045	0.876097652633873	0.871044619183141	0.193970504132033	0.739798506473643	0.663266977702809	0.250327178494326	0.901339295216125	0.776724278110995	0.88929275089074	0.302873489501099	0.844679221743467	0.00038434442461055
chr10_104816	-0.268452033896526	0.319642589379431	0.446173418407491	0.214638230071767	0.323255310654253	-0.0184042428138278	-0.621984992732631	0.0281275694589884	-0.14222297758689	0.0498787538467812	-0.461021103086634	-0.0927019162095911	0.4994	0.2096	0.4686	0.2725	0.3795	0.2167	0.6821	0.2205	0.3944	0.209	0.4718	0.07716	0.641417893938302	0.135925376569313	0.400274217792704	0.448537953150811	0.430654872137807	0.933921896472533	0.504892600253401	0.900980387269208	0.740361396038733	0.815463394147754	0.388928664904877	0.230978243175953
chr10_104818	1.08845616085895	0.968549632729192	0.147878087598954	-0.0150124899784743	0.067825876256791	0.109584567928187	-22.0606668337932	-0.105173044971981	1.65307931055442	0.447265234248218	0.482649281434958	-0.0161591793913374	0.7302	0.3586	0.6432	0.4487	0.6017	0.3378	0.9945	0.335	0.6548	0.3695	0.7549	0.1082	0.308465791440107	0.0116927224548847	0.860261222901722	0.976146328207452	0.928259439048879	0.760109228692066	0.0201610542874308	0.767376098736541	0.0563828133880526	0.260674941295947	0.674986159405907	0.881972901430794
chr10_104826522	1.21435216151179	-0.0480651176881406	0.383319604926841	-0.197401497711095	1.11218161946548	-0.012800068079392	1.15224533948597	-0.121064086312075	0.626473932165567	0.187408020603385	-0.438475938689817	-0.201010524688174	0.4325	0.1889	0.3957	0.235	0.3613	0.1833	0.6792	0.1642	0.3555	0.208	0.4074	0.0635	0.0113555327333659	0.80269064286676	0.373655901697028	0.414224339478428	0.00410032457074272	0.945269730502439	0.213082937187154	0.467048793946109	0.0995338657126954	0.378158621310727	0.32565108378768	0.00158240049872238
chr10_104826527	0.497521742170955	-0.215074550345639	0.109594938306659	0.183583692421344	0.376733427540892	0.460583282669172	0.0167373073117496	-0.0587932117626028	1.5128071563896	-0.166661175608534	-0.573082510856961	-0.208462798275142	0.4013	0.1889	0.3638	0.2332	0.3637	0.2062	0.5114	0.1962	0.3998	0.2029	0.5165	0.06796	0.256137463350561	0.263539368109192	0.779011114641221	0.443954802903497	0.334596090877832	0.0288397101303991	0.977562518077971	0.768883700822762	0.000523682616391907	0.42121786479171	0.342064824848819	0.00221084379942205
chr10_104826572	-0.196388677124044	-0.102911493768977	0.404075340462857	0.0777164753742479	0.0689223390532798	-0.164883589763899	-1.29496279091099	-0.171408280196766	-0.199828112552936	0.00309230707198531	0.130097611961451	-0.249242707464862	0.3524	0.1682	0.3265	0.2262	0.3255	0.1721	0.4691	0.151	0.3045	0.181	0.4112	0.06468	0.601991548615538	0.546426812246286	0.242092336163055	0.737874772336688	0.841314871212516	0.345285339290974	0.0147710223399733	0.261803672827176	0.531914496822178	0.986594267001054	0.773041001094972	0.000120353396800499
chr10_104828	1.54271256865071	0.69213304809365	0.486943996367657	0.0253640268007078	1.61194889616698	-0.00204633347931621	1.17643491707347	0.124077469036767	1.37342661862366	0.495780192903109	-0.815484590847789	-0.165422073862602	0.8986	0.3989	0.7163	0.5322	0.6939	0.3975	1.236	0.3859	0.7512	0.4049	0.8022	0.1259	0.45128388117401	0.111591381137456	0.635241441695523	0.967815008076576	0.0943773621730392	0.996230947760511	NA	0.766754964357404	0.22750099633334	0.262888446393767	0.543888897153604	0.192417259572407
chr10_104844	0.109940794094311	0.227769124284303	0.183324476618359	-0.0873927229127685	-0.0449346160428968	0.217287559489103	0.722930486533037	-0.0694998062249443	-0.35245303659997	-0.1530135145774	-0.896749539419288	-0.0835403664860559	0.3297	0.1385	0.2756	0.1665	0.2426	0.1421	0.5174	0.1275	0.2634	0.1356	0.3153	0.05364	0.752904351547092	0.103378019647481	0.522548304793309	0.604769036562438	0.857397680791214	0.130127263849044	0.231822696084317	0.588750397055531	0.196759819048942	0.263568787078948	0.00695392400756012	0.119902134331689
chr10_104870	0.966032954878718	-0.213127168044619	0.410718595560662	-0.155095999685638	1.15480376547308	0.123428997427845	-0.0468394388188061	-0.143614169674537	0.120194118883824	0.0314749652885019	-0.194020050146486	-0.150783733349173	0.4204	0.1723	0.3521	0.2242	0.3153	0.1829	0.5416	0.1713	0.3288	0.1769	0.4626	0.06222	0.0370724837948174	0.22305121931156	0.27492803994415	0.500206555318083	0.00050945333655561	0.507035625029558	0.942043946442503	0.408812051471152	0.729922264849348	0.860986052881165	0.710014215497453	0.0155760323873669
chr10_104906268	2.09174684376892	-0.555000340928781	2.46212824677335	-0.0543084898570072	0.634560837209643	-0.232917434566896	-6.18275005050171	0.0792604156684212	0.809686420536008	-0.495009913851847	-0.524721167941548	-0.19729595328404	0.6903	0.2582	0.6568	0.3909	0.6713	0.2703	0.8751	0.2866	0.5078	0.2843	0.7957	0.1055	0.028349196652482	0.037837425273234	0.00470241620306233	0.898245877092963	0.483539039162384	0.406751438407997	0.000628183817441674	0.791045835910301	0.169559460836815	0.0950568791167165	0.689583425096407	0.0629326055743167
chr10_104906308	0.69679554372141	-0.189941344084954	1.37851740297954	-0.0863465986864404	0.457472898125277	-0.0651417836577537	-1.9051724297627	0.192982875660324	0.0885044214117065	-0.014037463832972	-0.865848574393203	-0.100551756593393	0.503	0.2083	0.6486	0.3047	0.3719	0.2029	0.6114	0.2205	0.3883	0.2131	0.5594	0.08985	0.23119815013612	0.37246658880714	0.105730599299044	0.78723176428761	0.253510078248725	0.753235821756493	0.0136698794958248	0.393291007376628	0.833634011899402	0.948683905103808	0.199498452546804	0.265030240534373
chr10_104906352	0.0383433494536446	0.0639103824744595	0.354951479734005	0.195702702208556	0.189177090190915	0.163843453773629	-0.146621791866747	-0.126168225580742	-0.316073078346553	-0.0141447074499481	-0.245919928648073	-0.0571053446660073	0.2988	0.1282	0.2515	0.1692	0.225	0.1294	0.4237	0.1249	0.2411	0.1368	0.3086	0.05045	0.902533094302381	0.621018562006798	0.17194722502162	0.254303514875985	0.412656201430626	0.209285431785334	0.75393587614101	0.316225881870676	0.203270260182286	0.918419406817409	0.448454386505946	0.258274772224105
chr10_104906418	0.473798412497228	-0.0492130902548792	0.489875977091556	-0.212676646223205	-0.585331347788105	0.116408530317234	-0.0265891395345112	-0.0754874313426814	0.450128731643357	0.347471327867609	-0.237748870947502	-0.168729716412423	0.4838	0.1882	0.416	0.2609	0.3623	0.1968	0.6582	0.1996	0.3609	0.1969	0.4737	0.07423	0.391397336532446	0.79731705733788	0.284234417679399	0.431321205333534	0.13210895801769	0.561955721238438	0.975738144723892	0.710947900295074	0.244755998746097	0.0836011683158117	0.658478868789039	0.0234027325896617
chr10_104916014	1.07033050083073	0.256723608285519	-0.52953021540468	-0.358359931925829	0.0123056446321838	-0.478340752712274	1.32462408342529	0.338977571619114	-0.216477851129673	-0.386606830597203	0.512554866342345	0.203216349668779	0.4261	0.1689	0.3873	0.2925	0.3011	0.2127	0.6038	0.2116	0.339	0.2182	0.4052	0.07072	0.0230577240676613	0.134097705407346	0.207479073367874	0.241365587570602	0.968912442080037	0.0279891521635419	0.0803313527139323	0.117419128607647	0.547996366719882	0.0837899192772651	0.247498648241948	0.00415248504495547
chr10_104916019	-0.031981704582911	0.29637156661257	-0.113658153117289	0.0419905283238521	-0.572811220602222	-0.290339332108315	0.998356966147829	0.158913854531145	0.807025903621591	-0.520220678961569	-1.87973693512007	0.0671884944261961	0.5061	0.2393	0.4458	0.2778	0.3942	0.2365	0.6735	0.2301	0.3689	0.2576	0.6009	0.08439	0.956535290378004	0.229165915198802	0.819477583054485	0.884549622750753	0.181734703887172	0.232938372428703	0.273197887239375	0.501521399177942	0.0420164039243534	0.0510171202830733	0.0124036320873059	0.427587646055186
chr10_104916066	0.236988976760206	0.0867574132336782	-0.39129412288145	-0.0686974217771888	0.0452522788003721	-0.128867151611446	0.323507786194353	-0.0214096997013281	-0.149418656707312	0.0109406924915365	0.106232607691407	-0.162380739475909	0.2368	0.1104	0.2084	0.1416	0.1979	0.103	0.3266	0.1013	0.2007	0.1134	0.2428	0.04158	0.330884531659143	0.434777532095147	0.0663006584936763	0.631040481194645	0.822648435737896	0.213321837567445	0.349163040112215	0.833462991730756	0.465794136850821	0.923634602758068	0.671245824362076	9.54471606995355e-05
chr10_104916135	0.479468900120767	0.00148736905459041	-0.315843980303893	-0.214630952076241	-0.0697199492787896	0.0424789999784248	0.590613735134857	-0.263728977032974	-0.253701118504675	-0.347990987165748	-0.170861249558272	-0.0648161958901913	0.2773	0.128	0.2323	0.1576	0.2266	0.1301	0.3683	0.1236	0.2193	0.1323	0.3085	0.04909	0.0966624313867841	0.990804994097134	0.186020245763153	0.178672949835585	0.764424960818205	0.746138424548581	0.135988282427555	0.0342285931422062	0.259021555873648	0.00912870530686405	0.598310916643391	0.187248526656868
chr10_104928315	1.74193548387097	-0.25629874731645	1.29066410730135	-0.473894730669241	0.419839039675353	0.133376460826054	4.67634462087338	0.107236505531873	0.409069569175452	-0.0493800329063544	-0.381105843981612	-0.249640724945427	0.55	0.1985	0.5228	0.2499	0.3624	0.2063	0.9109	0.1816	0.3722	0.1977	0.5479	0.08107	0.00816676794433868	0.205697779758179	0.035334696141521	0.0663325475338733	0.28025585872176	0.526988581189955	0.0341471204790507	0.561448939743799	0.307683910330917	0.806578244731534	0.56064789066047	0.00214642014015998
chr10_104928374	0.180787647806117	0.022002225543575	0.124639154225468	0.156711887249529	0.172869911774864	0.0600280750265833	0.396310785224795	-0.0974822371878279	-0.204817288029291	-0.0189742025668654	-0.245745098764516	-0.125721773207939	0.242	0.09347	0.2089	0.1291	0.1795	0.1031	0.3006	0.1034	0.2003	0.1111	0.2579	0.042	0.468543396467917	0.814703244358118	0.559569348791072	0.228697207470687	0.343424054480475	0.562502229993779	0.208600291273631	0.348390956730781	0.316425615576209	0.865224357950407	0.357240673235604	0.00278307597240257
chr10_104928404	0.568557788664115	0.0598680051382517	0.459839403986305	-0.224234052053779	0.107746931254566	0.180397339682262	0.211831746336232	-0.254913707802991	-0.165878864265565	0.0551215542671142	-0.0872741527099312	-0.19419426372552	0.3212	0.1304	0.307	0.1613	0.2369	0.1289	0.4585	0.1207	0.2428	0.13	0.3461	0.05045	0.0936775323454601	0.648972310365918	0.154007981824375	0.170074628950345	0.658580811313842	0.165186205355428	0.681376119405318	0.0360360308989117	0.507492089483599	0.674183197469298	0.812982491542258	0.000120877110772577
chr10_104928424	0.547211941992375	-0.0800886516100554	0.710489795722955	0.0629115521472827	0.662508486267281	0.00913897798364543	0.757210200336159	-0.104427826792964	-0.393332554711834	-0.0314125109216647	-0.270574318316298	-0.186756210759798	0.4498	0.1866	0.4354	0.2386	0.3416	0.1877	0.6699	0.1838	0.3602	0.1932	0.4809	0.06771	0.277234913705208	0.673272358501818	0.141828631189296	0.797908972218488	0.0683394113858973	0.961856591205849	0.401347332837726	0.576516156471349	0.308352785286251	0.873253427469777	0.621793356864358	0.00592600581674763
chr10_1049809	-0.450205896211919	0.141921488990333	0.753547999165855	-0.233098778742924	0.673239750445633	0.0118790412401828	-0.702166966801902	-0.0190949820710461	-0.742036519742864	-0.32390820535226	-1.26914960642967	-0.221901414142701	0.468	0.216	0.4728	0.2297	0.32	0.2029	0.6997	0.1894	0.3539	0.2004	0.4359	0.07947	0.395254090345985	0.521176231229207	0.160197633488707	0.323317995038109	0.0462343692350832	0.954283525173523	0.47340142962368	0.921143454951791	0.049873603970543	0.113302937169068	0.00878290038813712	0.00537866015132782
chr10_104993860	0.214904166383171	0.083736415785564	-0.394339800854051	0.816371425522989	0.0666049074566109	-0.136096001498405	0.0161720017759752	0.211337796626703	0.494549623521453	-0.0508348554974428	2.17546907960869	-0.255527937909967	0.5341	0.2428	0.442	0.3002	0.3827	0.2571	0.7243	0.2831	0.4439	0.2268	0.7018	0.1052	0.733728840758448	0.737958420969464	0.423542066653015	0.00948678293035532	0.87225855324007	0.60896162248303	0.987717323891343	0.474007813624534	0.318124251887617	0.827196308941786	0.0272270663554346	0.0157138542113717
chr10_104993898	0.0760012323909635	0.0079342621027864	-0.592381194382381	-0.241213807852243	-0.186204099685018	0.0452359680400979	0.0788760395978523	-0.0170607377915543	-0.813296443645617	0.00976908385901962	0.0977100091711647	-0.227374145870363	0.347	0.1482	0.2846	0.1965	0.2581	0.1506	0.5282	0.1696	0.2675	0.1675	0.3275	0.05835	0.837248125604742	0.957774663696054	0.0460018615954727	0.228737014763347	0.485804076643004	0.766507866567281	0.89909950180786	0.921029760010777	0.00339438676686576	0.954147776467324	0.778022139108399	0.000100207111095041
chr10_105120655	0.0155714285714286	-0.104525350079362	0.0634157617290983	-0.166668594793548	-0.346263368804544	0.133660202365828	-0.415539427179965	-0.236978664782258	-0.103071232676588	-0.170932127383193	0.499122812688774	0.0121837736948169	0.3	0.1392	0.2563	0.1761	0.2284	0.1384	0.3941	0.139	0.2425	0.1417	0.3637	0.05265	0.960509690761325	0.45712458368903	0.810979112750837	0.351516318570569	0.139952919067928	0.338840439221447	0.332512387981289	0.0913474906307175	0.680083430554463	0.232429490824247	0.201121143639858	0.817245081028923
chr10_105179954	-0.571050678598371	-0.256864843046702	0.297046248543801	0.277391522871213	-0.26160889470242	0.0797251249407696	-0.285155405861132	-0.00791808217852609	0.187860046420313	0.565842428345679	-0.297775444753176	-0.155298740180273	0.3158	0.1418	0.2857	0.2053	0.2355	0.1471	0.4378	0.1487	0.2502	0.1652	0.3856	0.05667	0.0862114299280257	0.0729482232748009	0.319066686621684	0.186044535564257	0.280310553447878	0.591901020087188	0.558144852151063	0.958005437095179	0.467251413202365	0.000729794028775377	0.476143503101614	0.00621908607439059
chr10_105180040	-0.137171937531748	0.097437161149131	-0.0407282180142707	-0.146083860999729	0.0520716541390937	0.253155467929163	0.081929565546437	-0.169252681668796	-0.288489451768511	-0.102679676242644	-0.170547016055522	-0.113849891688891	0.2763	0.1206	0.2215	0.1588	0.2009	0.1134	0.3835	0.1179	0.2089	0.1279	0.2787	0.04685	0.633266944418515	0.422530006472101	0.857696495796275	0.363745921395145	0.799567067645521	0.0265540705880816	0.843591243410125	0.153998573447981	0.176847887762815	0.425904914807704	0.556739340299133	0.0152064162976856
chr10_105180056	0.152918611086579	0.109243966950003	-0.347477265046903	0.00875500434595786	-0.0317222040582988	0.269413539921876	1.15514500853865	-0.389136208862058	-0.177020875801589	-0.172489633549989	0.0871524021956551	-0.0818832532849031	0.4438	0.1924	0.3319	0.2385	0.2988	0.1889	0.6429	0.1766	0.3119	0.1984	0.4555	0.0744	0.757492726797269	0.577399181608548	0.323354595718648	0.971562001799283	0.919300204327763	0.161349929622855	0.168747936616871	0.0300935880248397	0.58971856041059	0.394147135967259	0.864749113856394	0.27240930318869
chr10_105188429	0.219422786820835	0.267462686567164	0.294321953272264	-0.110626774981837	0.303549243175426	-0.248020356854969	-0.0413676579968223	0.207736816605533	0.0751363802959965	-0.0409268035944198	0.108967779457397	-0.0153203891044734	0.3295	0.1625	0.2833	0.176	0.2349	0.1558	0.3855	0.1394	0.2449	0.1529	0.399	0.05735	0.529520443981745	0.104365672429223	0.319083508904259	0.536081404592871	0.209082947298521	0.11584031166651	0.921126402210576	0.140032294743419	0.766114098193803	0.791376914827679	0.802261544640175	0.789701109857245
chr10_105188523	0.281196632330739	0.0988972829661574	-0.676491502240593	-0.0452315658758537	-0.0193972101069415	-0.106699692270031	-0.198839772005917	-0.113380493331033	-0.569723153505671	0.0450109037562358	2.33545534579816	-0.313565136075422	0.4378	0.1633	0.3629	0.2241	0.2958	0.1785	0.5266	0.1566	0.3147	0.1961	0.6254	0.07065	0.563622366175689	0.55018185811159	0.0823791532281483	0.84405992413496	0.950052447265658	0.556426686194517	0.748213681545937	0.474559260019809	0.0857261613934498	0.82192188056605	0.0035692073838135	9.54647792017482e-06
chr10_105200397	1.37932582370681	-0.754000826597932	1.41232511778608	1.1804090502381	-0.542780704106673	0.514488781200582	1.65755523607748	-0.138131568286487	0.266182779694462	0.457298058709028	10.4231151005422	-0.167491708124989	0.7559	0.2691	0.6697	0.4234	0.4309	0.3443	0.888	0.2826	0.4751	0.3199	0.9056	0.1005	0.232228521633679	0.00696363497642316	0.117318113769592	0.0115466674831785	0.255662646018997	0.160634269445264	0.390698531061528	0.639166695097501	0.622014974210888	0.175613695719853	1.05223746338368e-06	0.0972879320852403
chr10_105200401	0.980446234771086	-0.071952400719524	0.387292466107488	0.113894676103586	-0.290717706052026	-0.085612477080337	1.62345150716759	0.262571581245047	0.441803543099084	-0.087475027136669	1.1709303956215	0.0115844933442008	0.5157	0.197	0.3671	0.2731	0.3071	0.2057	0.6122	0.2016	0.3592	0.2392	0.5067	0.08019	0.103337296637414	0.720281072859685	0.326421926020527	0.688280094426341	0.367636232209516	0.683787474837423	0.0360102795564665	0.202062772546577	0.251018856618246	0.722528033967447	0.0463409725700931	0.885502177151158
chr10_105232615	NA	NA	NA	NA	NA	NA	NA	NA	NA	NA	NA	NA	NA	NA	NA	NA	NA	NA	NA	NA	NA	NA	NA	NA	NA	NA	NA	NA	NA	NA	NA	NA	NA	NA	NA	NA
chr10_105240761	-0.42965260940325	-0.0265222123528455	-1.08611172004225	0.239644087867884	-0.0768413815039131	0.00141309126054241	-0.208464785328539	-0.24529928436097	0.0299276478593634	-0.148137106641427	-0.763630153278115	-0.17240473958276	0.5177	0.202	0.444	0.2744	0.4126	0.2113	0.7106	0.2019	0.4286	0.2164	0.5498	0.07634	0.47767114864717	0.897680940351516	0.0283897223651028	0.401011576056273	0.865288885523248	0.994784577921012	0.836470562497456	0.234072429152138	0.949696534027787	0.503921921890696	0.245982560933352	0.0243355565924525
chr10_105251469	-3.55958691773809	0.0959122137709848	4.83479289345212	-0.0690132773267544	-1.58431223156801	1.08865990792841	-1.12804232804233	-0.666034877307342	43.3416046319276	-0.523547931254803	-1.78619123931624	0.0959831680445185	1.163	0.4675	1.148	0.5709	0.8874	0.4591	1.7	0.4291	1.015	0.5249	1.288	0.2032	NA	0.856085127023658	NA	0.920940571179218	0.410483545584249	0.0351506355791372	NA	0.160913535783346	NA	0.395897193167452	NA	0.643720348447191
chr10_105251522	0.720444220537024	0.0130766807340756	0.14678270199386	0.110982188900384	-0.360457964835022	-0.247284157115671	0.863825899550225	-0.0697719906660131	-0.224077725241535	-0.0922757901870333	0.372633938597629	-0.178714162852358	0.308	0.1129	0.246	0.1434	0.2169	0.1187	0.4848	0.1137	0.2312	0.1124	0.2932	0.04814	0.0260549196881278	0.908377913530495	0.563033484242081	0.443714613491743	0.104739157754249	0.0385891145680766	0.119132865603546	0.542080144245418	0.345714049234296	0.414639357484217	0.224341249974455	0.00020883685503037
chr10_105261645	0.076433087003251	0.0377665610708072	0.117419175456829	0.0721651768814374	0.200706555604609	0.0203534373895122	0.0830459354393104	-0.234656287760243	0.30819728509407	0.107893944641324	-0.112721868609346	-0.0669644203976108	0.2525	0.1203	0.2088	0.1468	0.1921	0.1221	0.378	0.1178	0.1973	0.1253	0.2651	0.04644	0.769601108709432	0.755301542188973	0.582348725747953	0.626780974626148	0.305201183525621	0.868591709764476	0.838824071076688	0.0479152474561721	0.12567822558708	0.392939531769387	0.681812078691316	0.149754292769227
chr10_105261744	0.639335679705674	0.0594660154307139	-0.240395815734399	-0.137388636555475	0.261553751430426	-0.0179785622915783	0.624402323094262	0.0875341371732051	0.123252209382651	-0.183164765678063	0.138747961571638	-0.0174990796034729	0.1951	0.08757	0.1754	0.1141	0.1444	0.08779	0.2609	0.08905	0.1439	0.1009	0.2053	0.03302	0.00130903428145679	0.498748875286396	0.177237330614744	0.231601532651166	0.0730800552766115	0.838353613382289	0.0208674378186263	0.327544315539806	0.396661590252641	0.0709112224369168	0.508333704026554	0.59634424188163
chr10_105287094	NA	NA	NA	NA	NA	NA	NA	NA	NA	NA	NA	NA	NA	NA	NA	NA	NA	NA	NA	NA	NA	NA	NA	NA	NA	NA	NA	NA	NA	NA	NA	NA	NA	NA	NA	NA
chr10_105287112	NA	NA	NA	NA	NA	NA	NA	NA	NA	NA	NA	NA	NA	NA	NA	NA	NA	NA	NA	NA	NA	NA	NA	NA	NA	NA	NA	NA	NA	NA	NA	NA	NA	NA	NA	NA
chr10_105287185	0.892981718074916	-0.0914782608695652	0.499670037080645	-0.0861687478578634	0.23737622318918	0.084747092126891	0.753273530284303	-0.105914106065729	0.179741950226608	-0.0478217382284675	0.274033497378333	-0.139281997159275	0.3103	0.15	0.2753	0.1658	0.2578	0.1444	0.4677	0.1379	0.234	0.1483	0.3187	0.05237	0.00622384475642868	0.546538512575294	0.0810079685319676	0.608285841220783	0.373652320397493	0.561415532298069	0.154567766788742	0.446828956142449	0.455183000516388	0.74980195809797	0.415065672878848	0.00790908655989409
chr10_105292962	0.0149274346576658	-0.0625859263974896	0.693012483538311	-0.134136514366146	0.127812176441144	0.0403423171033402	-0.065720217645916	-0.065147197899417	0.296680019852524	0.0218889572888873	-0.654939089557765	-0.150182152218027	0.3658	0.1675	0.3183	0.2068	0.2975	0.1653	0.5053	0.1711	0.312	0.1598	0.3765	0.06226	0.969704103021749	0.712598511258805	0.0390183926258203	0.525684163412495	0.681682482691932	0.809789368098589	0.910636285537005	0.707556081874321	0.366297355327344	0.892440332702431	0.107061123963742	0.0160622727880899
chr10_105293019	0.766891774891775	-0.06751091487775	0.544595270045159	-0.0124445310952536	0.897794761679345	0.124016474913355	-0.260471427872603	-0.0106972204324055	0.243085436902326	-0.0617213986419284	-0.285513619356814	-0.12964656969663	0.3125	0.1466	0.2868	0.189	0.2703	0.1507	0.4441	0.1425	0.2682	0.1544	0.3226	0.05869	0.0197454951497085	0.648723970835897	0.068896598317821	0.948446799388096	0.00138462448596477	0.415909770024472	0.599232652609197	0.940769984153024	0.382579804638461	0.692875096578023	0.402187503850146	0.0274401776430726
chr10_105293053	0.162660720975302	0.210024708627402	-0.387051346321391	0.0261977573569056	-0.0524881481761418	-0.17660675280039	1.15760486963535	0.0684488010742772	-0.224359085749586	0.0300658990676452	-0.372606689606316	-0.105395784262804	0.3083	0.1367	0.2539	0.1632	0.2386	0.1238	0.4781	0.1267	0.2431	0.1384	0.2894	0.0431	0.615734181678377	0.128016962491709	0.140355169643951	0.874162643891513	0.830835393716308	0.156900056453608	0.0334527833061141	0.59203504088611	0.370668159711909	0.829651514155827	0.217792426583224	0.0145614802446359
chr10_105293061	0.0145543145145816	0.139771920896261	-0.135184836530336	-0.128543231991508	-0.293209510016301	0.0204277173851039	0.68903800087108	-0.117835934177481	-0.110332351022898	-0.0701280721085347	-0.711794921765091	-0.212812783093703	0.3655	0.153	0.294	0.188	0.2746	0.1447	0.5744	0.1467	0.2877	0.1533	0.3093	0.0618	0.970433040290393	0.366639431906631	0.660305690047752	0.501870959314824	0.304550959248126	0.888907197340782	0.326127022690686	0.426872989682615	0.713407300436404	0.651233564525514	0.0286358683777715	0.000588216590080903
chr10_105293079	-0.19378030447568	0.186394546617302	0.464539342789133	-0.552621480617652	-1.10444614450869	-0.170152841474536	-0.580317561150081	0.0337750851424126	-1.40646976090014	-0.280534520917515	-0.41666857361666	-0.0685998440096999	0.5109	0.2221	0.4516	0.2832	0.4211	0.2242	0.7581	0.2227	0.422	0.2284	0.5156	0.08871	0.744382993447792	0.41319951274708	0.3587316411504	0.0612812669344468	0.0173651057533831	0.459534709727025	0.617634963613028	0.88245867769995	0.0025147323519501	0.231777114407203	0.488671007875969	0.441148190801267
chr10_105303075	-0.595430006215757	0.217072700348696	0.243523967615519	0.521478756317045	0.761096188436014	-0.137793520290905	-0.18482526519759	-0.0604332389163181	-0.0625771745647173	-0.414061004840205	-0.856285655673648	-0.0539779722437081	0.5053	0.2591	0.4213	0.3049	0.402	0.2332	0.6543	0.2345	0.3817	0.2303	0.4624	0.08368	0.309216981232197	0.418408868484776	0.600120255936417	0.103336546096622	0.0829967391970037	0.565568620220906	0.830843658043059	0.802181330212461	0.879557188098438	0.0801888351897159	0.100597518513233	0.520360474164862
chr10_105303154	-0.0282949016289401	0.214595988439506	0.256732026434376	0.0933711420840646	0.0763225830982597	-0.129891795455433	-0.667345741153345	0.0347666301398296	0.292274397567866	-0.0172378620971032	-0.483723921023248	-0.297524598100517	0.304	0.133	0.2869	0.1866	0.2445	0.1299	0.402	0.131	0.2568	0.14	0.3502	0.04935	0.929343962264907	0.109782974996128	0.39131804994739	0.623007415116017	0.762131001887721	0.32145883096938	0.128505828918161	0.792468066852001	0.27134425460985	0.902966363831776	0.195731238193681	1.7278523056774e-09
chr10_105303210	0.211836063699745	0.0232414557404424	-0.25312084309781	0.363569660320341	0.324394315290863	-0.0393481921420527	0.0416085983212806	-0.010171933173353	-0.167059618038217	-0.0976753929743737	0.587405532188434	-0.327960672530522	0.3961	0.1622	0.3243	0.1896	0.2592	0.1442	0.5419	0.1352	0.2942	0.1404	0.4833	0.05949	0.62338299244613	0.88756072318604	0.46031332741238	0.0597302361274477	0.22675933920161	0.787144530921484	0.948546975744488	0.940576419163992	0.587327322446212	0.490947410059707	0.287313895862344	3.73156269217745e-08
chr10_105322084	1.1907331748821	-0.177614409374863	0.00523206735092695	-0.270125677940125	0.413273088273775	0.228636620853728	0.636633514114041	-0.15676912631274	0.02284528612196	0.136369952445644	0.577486101133357	-0.141251233064159	0.3742	0.1522	0.3344	0.2179	0.2938	0.1584	0.5726	0.1571	0.3135	0.1572	0.3703	0.06247	0.00316856942912958	0.248752519583691	0.988235294660503	0.226321414362298	0.178764789984201	0.154102298544605	0.362023280718918	0.324377196711032	0.944831910627923	0.391606498055032	0.147436255446647	0.0240275294117258
chr10_1053313	2.9502264606282	0.0416171156823826	1.00932108750089	0.799935666984748	-0.553415218902081	-0.220181188366294	22.9010901293306	0.286896996086866	0.438791162138045	-0.512418303287903	2.9590573621104	-0.0858876910124078	0.5843	0.2334	0.4163	0.3531	0.3852	0.2456	0.9591	0.2546	0.3716	0.2174	0.6669	0.0813	4.17479150978117e-05	0.862350075391921	0.0274944396227301	0.0340451663155671	0.184895863120717	0.384822820666439	1.38951072869986e-11	0.275836485823403	0.272964539806448	0.02141108954513	0.000945560812848911	0.29237213999852
chr10_1053333	-3.55858648086026	0.373880896850377	-1.90038675671047	-0.361151264127751	-2.73431016492095	0.233824190223828	-1.19074263173355	-0.246658391397073	-0.16601947348454	-0.394940099255628	3.15809511275016	-0.250311888816723	0.8654	0.3743	0.7234	0.4974	0.7323	0.4006	1.134	0.3672	0.7809	0.4055	0.8566	0.1266	0.0393523376994089	0.354306013688714	0.0697128801011025	0.528767693540962	0.0110000811422543	0.592786012110665	NA	0.532100950451597	0.894349984802034	0.37330993440927	0.0571308718516437	0.0498465589769619
chr10_1053377	0.128374038034128	0.333022595760595	-0.498609980671836	0.557312199045533	-0.261478915637711	0.283034639540291	1.47498390701784	-0.621408393802992	0.0105810855138839	-0.237045554354608	0.451743574591957	-0.320488753987344	0.4703	0.2052	0.3633	0.2542	0.3791	0.2146	0.6027	0.199	0.3576	0.2038	0.4212	0.07259	0.809639763641332	0.11220008521274	0.201013043508221	0.0339724108715302	0.523310211342049	0.197688053004047	0.0508359832484213	0.00221188827246199	0.977955198584113	0.254821114754831	0.330683979023563	1.06564331747716e-05
chr10_1053384	0.894689378985897	0.160779380984758	-0.498625908883838	0.119413455719043	0.906797979839432	-0.228566869577882	0.377171993715485	-0.273181810687375	0.4198480653821	-0.207349484020951	0.577470914148809	-0.247431933783644	0.3437	0.1706	0.2639	0.2049	0.3058	0.1669	0.457	0.172	0.2881	0.1545	0.3545	0.06458	0.0145041608393672	0.353086532311707	0.0683838108348813	0.568390246794604	0.00475352800179507	0.176927684847259	0.462890158735571	0.117677590486744	0.162861876991251	0.184855144956761	0.127713437483459	0.000131621873063037
chr10_105339319	0.154534944691647	-0.0331631053485958	-0.410337797632884	0.948940687000784	0.570772855272952	0.0824852797173699	0.0950190913947678	-0.174084276855008	0.131587500081566	0.197813335877558	0.332683059176096	-0.204497080942932	0.4741	0.1765	0.4422	0.2654	0.4092	0.1854	0.6811	0.2003	0.4097	0.2193	0.5504	0.07651	0.774117426996822	0.853273626616338	0.405245155951128	0.000566245296699575	0.203115984976496	0.661972709901432	0.918640292227037	0.394489053504552	0.769532055985779	0.378824578797689	0.613807121886325	0.00769927754097599
chr10_105339384	0.243855629276897	0.19287406034394	0.413197712387415	0.100424309132326	0.176182487181366	0.0465157343500886	-0.683686018695918	-0.090864806930633	0.394296582857303	0.221185330335203	0.105599903418028	-0.263822987590619	0.3748	0.17	0.3311	0.2029	0.3132	0.161	0.4899	0.1647	0.3092	0.1645	0.4254	0.06227	0.546374615900398	0.263550418633129	0.238970309625714	0.627924833176443	0.593188124644762	0.775530371811329	0.223748264952744	0.586328122097412	0.225234593516486	0.184748818894538	0.822247217882455	2.35215871499106e-05
chr10_105339421	-0.279960212713299	-0.0476319201189364	-0.517169827838741	-0.110278799012625	0.510569328816227	0.0425271799281702	-2.44365641133919	-0.137187452765436	-0.045195386496343	-0.108986601841523	0.278446960823248	-0.295736743800616	0.5656	0.2301	0.4896	0.3171	0.477	0.2668	0.7154	0.2428	0.4557	0.2774	0.6335	0.08889	0.683127380662295	0.840346153587995	0.357025730885232	0.741532112450966	0.346829427242545	0.877909853372284	0.0170020032499866	0.583612987021042	0.929652864759443	0.705826519340845	0.733789601695763	0.000920285288123712
chr10_105339448	-0.836995965286511	-0.231285802071007	1.07985399311395	-0.255505648997621	1.01850793138192	0.0500539364223527	-8.60270622003273	-0.289531505853362	0.665229646824739	0.0204250608375814	-1.79102812758366	-0.330519702561818	0.7257	0.3267	0.6063	0.3952	0.5799	0.2782	0.8619	0.2771	0.63	0.3046	0.7262	0.1089	0.427470752936992	0.503432199983815	0.156670268113327	0.552584148499666	0.152465333877512	0.86279449339629	4.16632839228548e-07	0.315404069361338	0.41220334327495	0.94907460963073	0.0899727328868918	0.00255268885876625
chr10_1053415	0.0904508920279145	0.0133432836400924	-0.599854845097373	0.254634529404518	0.250700595451485	-0.068627978061018	0.458339872258733	-0.104575554827014	-0.0261928306243923	0.251253930715455	0.561219107062563	-0.163345970819671	0.4026	0.1802	0.3119	0.2462	0.3488	0.1968	0.5436	0.2022	0.3085	0.195	0.4609	0.0761	0.837060657038214	0.941937476468822	0.0676565170546952	0.316139155603702	0.500557974121957	0.732426357578402	0.479132388637417	0.612501634514847	0.935630762079272	0.206320840749767	0.27986878480391	0.0323353393415204
chr10_105371846	0.987864122801486	0.0376822555859326	0.863113530971766	-0.0712251163252103	-0.0917940223048746	-0.292157748436521	8.18973442806554	0.211712892927536	-0.574955892336866	0.168502039109574	-0.4391408233686	-0.189622997583722	0.5739	0.1598	0.4948	0.229	0.3243	0.1671	0.9073	0.1657	0.3128	0.2053	0.4967	0.07345	0.158648782500081	0.815933350006687	0.129552676281136	0.762071536896993	0.788887905670331	0.0847406945487535	0.000147349913062422	0.207660180363834	0.0808358204213647	0.42181458015649	0.442876599777409	0.0100330649509756
chr10_105371856	-14.7225447271608	0.0442686230643192	0.143969447979524	-0.135096311532138	0.530614988974689	-0.283982340143709	-1.93697853277954	0.118988202735999	0.587048438841799	0.317609730640054	-0.6712395459245	-0.0837496720694527	1.134	0.2371	0.5328	0.2853	0.4216	0.2195	2.177	0.2262	0.4068	0.251	0.6963	0.08391	NA	0.85606562085553	0.819129058283524	0.649941663548552	0.253764841459054	0.206870566806526	NA	0.608373401186269	0.187407819850008	0.220624583851916	0.488988587895325	0.319945754477618
chr10_105371887	0.910438561780826	-0.0725006799131511	-0.0329634634668622	-0.398822169572541	-0.64201631835399	-0.172367427579526	0.721350631262773	-0.0170197949991418	0.085173196292269	0.0801241191680215	0.527724479634712	-0.157264207219848	0.4246	0.1758	0.3896	0.2072	0.3113	0.1781	0.6033	0.1679	0.3439	0.1854	0.4775	0.07413	0.0522168069217608	0.684756195027407	0.937889248112063	0.0596941076105076	0.0500079516354232	0.340924774539737	0.340302450367634	0.920400203802859	0.816101325070933	0.671072536230794	0.331524311389387	0.0343764531186923
chr10_105371914	1.50170742373737	0.172700662495753	2.03080806743868	-0.155098190114602	-0.168671223789334	-0.0214961219227383	-0.82577604968516	0.166404746985964	-0.351255029152985	0.0748040792387424	-0.182982933971087	-0.215821779525227	0.7942	0.1955	0.6708	0.2422	0.365	0.2109	1.438	0.2037	0.3343	0.2195	0.5754	0.07524	0.250563041533394	0.386307357206811	0.0247510040580571	0.534398206555222	0.66702788776331	0.920635604545105	NA	0.423836532471271	0.322043755247927	0.739525343925668	0.794793201105621	0.00423221781390326
chr10_105379208	-1.04737908003392	0.166659555928	0.367915301809576	-0.455117223069034	-1.17629875311007	0.154936564433534	-0.296821706538048	0.0684662538316044	-0.82240106410919	-0.0718560609057535	0.0506703923059424	0.330910841249355	0.4692	0.1859	0.3159	0.2619	0.3076	0.1673	0.5571	0.1651	0.3361	0.1712	0.4018	0.06757	0.0486900452189248	0.378386075280479	0.269151667166456	0.0935237696214368	0.000274008507963996	0.361217411815961	0.65815668140816	0.682536194297087	0.0211918388835485	0.679223210725308	0.908063873083555	1.02846950345015e-06
chr10_105379216	-1.55542690082991	-0.144061606042528	-0.519522796679283	-0.146957902613374	-1.52676462862859	0.092191485575307	-0.0355015197339002	-0.113920021443769	-0.890099581994318	0.014177617018598	-0.856526113606189	0.345800615495798	0.5168	0.2214	0.3954	0.2642	0.4364	0.2275	0.6033	0.212	0.3472	0.2104	0.4699	0.07794	0.00997641191552123	0.525730578529496	0.227491971254538	0.591631651065226	0.00164490307976539	0.693129847038387	0.962568883399376	0.599482915972166	0.0162092784275464	0.947476752203008	0.107614789353993	9.72236423091299e-06
chr10_105379220	-1.54655201690534	-0.0302734617369098	-0.631638953532017	0.144792102354111	-1.43464573573762	-0.307073777934403	-0.709900818084402	0.171445887017846	-0.715635773669405	-0.0528918362260672	-0.410187050105016	0.397039001814428	0.4198	0.2075	0.384	0.2436	0.3859	0.1933	0.6531	0.1939	0.3394	0.1921	0.4104	0.06425	0.00082675412392974	0.886510710250733	0.128816813977911	0.564291266971278	0.000604262016386969	0.119085086775175	0.410432695875178	0.385713823229644	0.0473256586889573	0.78700108811372	0.362067569625245	6.96737889605004e-10
chr10_105379225	-1.09833273825004	-0.270062751570194	-0.778773473978033	-0.0408968156048413	-0.220172925606163	-0.0047199018634266	-0.720955773843058	-0.0676400205352411	-0.690909205468734	-0.192588261909627	-0.29448415117405	0.330192441418621	0.4876	0.1791	0.3739	0.2515	0.3428	0.1925	0.7063	0.184	0.3565	0.1778	0.4712	0.07768	0.0492283808490133	0.137939803387985	0.0533880752823632	0.874941578652089	0.546268275579467	0.98080443696745	0.469924513378001	0.717851017691776	0.0701878723942251	0.286462073767577	0.581471336204088	2.25689530047868e-05
chr10_105379230	-0.715229545679855	-0.0273317385617443	-0.0605051064937301	-0.204827783531342	-1.20634661255051	0.189143907711499	0.135729806480825	0.127928720203231	-0.119982868930976	0.0386474480900497	0.095218950940058	0.242120231812756	0.3721	0.1556	0.3223	0.2111	0.3623	0.1444	0.4688	0.1487	0.287	0.1708	0.4041	0.06165	0.0744042758027891	0.862247103301055	0.858949574745595	0.342914672017384	0.00191261882779337	0.194929761522753	0.798151910571986	0.394908507221028	0.688809427392086	0.823575826405052	0.829349279106335	8.85985803666944e-05
chr10_105379242	-0.696869384280715	-0.178188640084407	-0.591201652883862	0.0312896385565368	-0.792479231255986	0.0540023541172044	0.40330508675524	0.0292278965387499	-0.453593854255498	-0.0110301890596486	0.359348869152626	0.270358303735697	0.455	0.1739	0.3979	0.2711	0.3559	0.1867	0.6023	0.2016	0.3526	0.2213	0.4755	0.07592	0.17261168769781	0.312951093365439	0.172844717705358	0.911540942623603	0.0374434237725515	0.776287122169573	0.592976207164108	0.887077703703941	0.228665224661764	0.961232581373902	0.506161674401929	0.000384037358102551
chr10_105379249	-0.779198556601673	0.218365481256865	-0.657489080591024	-0.32067738108079	-0.891563731205857	-0.0402946090203811	0.604384454036271	0.311698286720458	-0.409211316690552	0.0996478247261968	-0.322416811931788	0.275211570087255	0.453	0.1849	0.4182	0.27	0.3639	0.1913	0.4766	0.1791	0.3185	0.1852	0.4282	0.06635	0.125159116077672	0.245792856263711	0.153261661878362	0.252796436200262	0.0224866538848737	0.836208545635015	0.264924498154564	0.0868563428145374	0.22326243923592	0.596980752509702	0.496228112095761	3.49224905137335e-05
chr10_105379308	-0.948712430328931	0.102918300426981	-0.664072773046992	-0.0475199216237197	-0.210041624273851	-0.0321934942629299	0.641554466327053	0.0373583018464391	-0.392985577088863	0.126618134655197	-0.126481023561122	0.40652471457796	0.563	0.2286	0.4305	0.3276	0.4511	0.2755	0.7603	0.2307	0.4214	0.2624	0.6391	0.08482	0.163721367153791	0.661176154145431	0.163831095158989	0.89099120955917	0.677736140640781	0.910559667754493	0.58360928786514	0.874798514223815	0.397705866973953	0.641480308793193	0.879018671546978	1.79242307252192e-06
chr10_105379807	-1.3421008963012	-0.0471302610332397	0.301387735074808	0.0242286636549359	-1.85373290688987	-0.18339716689264	0.233204066659679	0.116501629309244	-0.377894709638	0.360506928588912	-0.789134226038872	0.323057760372856	0.4609	0.2131	0.3842	0.2922	0.4281	0.1981	0.624	0.2072	0.4128	0.2006	0.5612	0.07981	0.00976098134352421	0.828921550354578	0.468913316315385	0.936794556784033	9.10496094590485e-05	0.364177623452111	0.770258033091897	0.582275078328194	0.404390882858947	0.0783039100805458	0.244486122521434	5.46201137000546e-05
chr10_105379836	-0.73934832507706	0.0708826673406897	-0.447175336182434	-0.0460537794595513	-1.13767231519158	0.086922857176699	0.372010422998349	-0.0223231932845862	-0.756316667777679	0.192665454048253	0.231887407087633	0.27784826303079	0.3943	0.1664	0.3519	0.2327	0.3808	0.1871	0.5497	0.1885	0.339	0.186	0.4163	0.06966	0.0848570040272414	0.674457159514456	0.234256517659623	0.847368113892945	0.00573618734464454	0.64811990626771	0.571847442693048	0.907412853182977	0.0358243345428756	0.308791942220805	0.612535337037958	6.92217379126836e-05
chr10_105380011	-0.103563605773134	0.0170424328754218	0.128525967449782	-0.457648690259865	-0.27822366665485	-0.0459642888118791	0.233113846183795	0.294010118669413	-0.11003774294583	0.239839519042367	0.321385284893851	0.370650499699675	0.3083	0.1498	0.3159	0.2278	0.3005	0.1557	0.422	0.1465	0.2834	0.1701	0.3514	0.05064	0.749305368490954	0.910439505570978	0.69948008734724	0.0504448008354793	0.377194606813188	0.770584587061479	0.616507814330044	0.047117558451195	0.709625964050673	0.164698016418854	0.391855067366919	2.67230682027275e-13
chr10_105397031	3.53744785616221	-0.457862736300815	-0.425630577969314	0.320459617477268	0.429645788155137	0.0694106918790333	-2.5125860750517	-0.208827156289397	0.814600999466281	-0.284077184842499	1.9929087717975	-0.0515884300139625	0.7824	0.2541	0.5744	0.364	0.5321	0.2732	1.241	0.2718	0.5211	0.2756	0.7551	0.1068	0.00486643585409408	0.0813759398982576	0.54414019656434	0.412222762431134	0.494192663416182	0.806920932329508	NA	0.459671559308121	0.182134061045402	0.321763616170352	0.0835718044983729	0.631031854953912
chr10_105397119	-0.427054093106445	-0.151620180516331	-0.386184084590378	0.183210894576389	0.440343180364567	-0.0428205981917355	0.0259169357809307	0.246456354287003	-0.155117510805623	-0.0685318903932454	-0.786415259662519	-0.21551193930997	0.437	0.1688	0.3787	0.223	0.3216	0.1872	0.6741	0.1751	0.3427	0.1772	0.4218	0.06505	0.379406589285213	0.37597619563495	0.345266686646253	0.4231982135165	0.194807752984763	0.822213628823838	0.97734448730214	0.165816382056496	0.670673201301978	0.703478957244533	0.0909409099977552	0.00094637120529284
chr10_105397381	1.10379821958369	0.475932665025655	-0.239479860628164	0.0286131829490341	-0.110069206201445	0.00586812263004908	1.54665608279433	-0.00189978295216063	1.28618360867915	0.127166972905932	1.0251379769838	-0.316539355167471	0.5699	0.2072	0.4377	0.2993	0.4498	0.2081	0.8084	0.2186	0.4944	0.2374	0.6813	0.08411	0.111492888420919	0.024632051289034	0.622762968013809	0.927319424894614	0.826996718876276	0.977996147976815	0.260084245082807	0.993233626377861	0.0237396268944123	0.602818386581809	0.270708814878098	0.000176791059483983
chr10_10540188	0.188905143484681	0.00379140088542378	0.912839233019163	-0.0277991149117744	0.180947726660104	0.317715330296111	1.40183523535732	-0.411944626615397	-0.434874585263624	0.287155229824001	-0.862181507970122	-0.170638759824772	0.5401	0.2076	0.4646	0.2593	0.3923	0.1862	0.766	0.1955	0.3523	0.2006	0.4496	0.07011	0.768484394612327	0.985746448021811	0.0818839650779228	0.917533257053365	0.671366401533579	0.0936457820033285	0.239417258310996	0.0387837675653013	0.247989284714757	0.160800517165781	0.0867282569475538	0.015187250061437
chr10_105430132	0.763258762643211	-0.0130071821392432	0.238425318742412	0.203662023280737	0.234057228536466	-0.188502170892699	-0.273581712716411	-0.269056147651618	0.0220872505295251	0.039479403627099	0.299153318607481	-0.260854902510219	0.437	0.1586	0.3914	0.2121	0.3159	0.1629	0.5687	0.1561	0.3218	0.1743	0.4752	0.07207	0.116185372505635	0.935462264624354	0.575096276882598	0.348054245972528	0.482067505667618	0.253575322698662	0.692328061033874	0.0886645493498717	0.948185435654263	0.82350792721543	0.579639958903356	0.000306133634395911
chr10_105430173	0.380173966114242	0.0546437867010087	-0.384345775628829	0.0910861777444868	0.471594110917139	-0.0652985364961656	-0.0345561548431282	0.01774632653847	-0.241871648123659	-0.193283921481864	1.00016755636108	-0.252543525414244	0.3401	0.1574	0.2901	0.2028	0.2755	0.1627	0.4402	0.1417	0.2703	0.154	0.4008	0.05426	0.293168902526187	0.731720590319543	0.20483402162847	0.660074883895977	0.0998602552806029	0.69210833049955	0.943806796975843	0.901335056332884	0.388952937764869	0.214931665360811	0.0222410837668244	3.36037953607704e-06
chr10_105430192	0.0961981084099876	0.112854955067062	-0.238676074251891	0.0659211513286683	0.0494912428794941	-0.223903154422274	-0.0613603347368771	0.00729738574168486	-0.320900978948896	-0.197919884666873	0.679509079456784	-0.264759903125441	0.359	0.1672	0.3299	0.2123	0.2999	0.1651	0.4333	0.1706	0.3148	0.17	0.4364	0.05699	0.802511291771367	0.505751027829932	0.494621581094567	0.761561255436663	0.874906140220854	0.181041219130164	0.898443784547153	0.966380902826128	0.333267571489245	0.25126257502947	0.161218339554989	3.51498856798749e-06
chr10_105430206	1.08127656456095	0.141236522053285	-1.56583501843609	-0.57102885281467	-0.600599133783682	0.125043359259271	1.97455891628328	-0.220638359156315	-1.16657849905514	-0.457901603834496	1.32138977992283	-0.0765657927682241	0.5007	0.231	0.4405	0.3124	0.4207	0.227	0.6251	0.2133	0.4131	0.2346	0.5371	0.07883	0.061576349848694	0.551925643903826	0.00141673284432808	0.0824943366330185	0.195273555950031	0.591632601048104	0.0136793219151847	0.312208424327059	0.0101188478808789	0.0577794145251911	0.0379633618376135	0.332917134091845
chr10_105430266	-0.305814829523294	0.129235053942429	0.292775388768051	0.459021461516901	-0.244244950732725	-0.275586848639849	-1.01596455214352	-0.0648478224871668	0.350305492021152	0.036116029490701	-0.589375769002935	-0.380001454847753	0.5288	0.2143	0.4392	0.3347	0.4304	0.2583	0.7134	0.2375	0.4518	0.2345	0.5526	0.08274	0.623535519084352	0.55583012483139	0.549255665649914	0.19623830835615	0.608488347209895	0.302672569318916	0.31829898909964	0.790831501754792	0.489119889021164	0.880986758259741	0.374049927006468	4.71759196452037e-06
chr10_105493432	-0.482006815367271	-0.0676014307790059	0.432057881642405	-0.125028518825323	0.320891224742222	0.168468078908338	-0.992043352159149	-0.19059340401312	-0.345071953416841	-0.0479371361889553	-0.693524597888085	-0.144718061149617	0.4097	0.1829	0.3796	0.2337	0.3321	0.1818	0.511	0.1874	0.3352	0.2036	0.4546	0.07044	0.283174415428846	0.716325550124209	0.292341164917215	0.602937356799563	0.362080147353796	0.362177001469914	0.09516302434764	0.317783856605637	0.332099278851568	0.817690851857493	0.174203767213646	0.0404246150178511
chr10_105566990	1.23824338597372	-0.179522100048272	0.90830610410042	-0.177292692735837	0.0106179163580938	0.275552900221207	1.11722381792503	-0.297601117763731	0.199634559526447	0.0685952589012086	0.31578124326021	-0.328373297716885	0.5235	0.2074	0.4767	0.2908	0.3559	0.2306	0.7348	0.1824	0.3734	0.2058	0.4963	0.07553	0.0438721035573635	0.397127328016695	0.0939389428498567	0.559674819771197	0.97775739796812	0.244937596959125	0.302402955901755	0.108666829702667	0.619915801787317	0.744291591841775	0.580688533233718	1.45648228877526e-05
chr10_105607922	0.94804467908751	0.041486512817738	-0.555615331527359	-0.0743176574823465	-0.068043956043956	-0.158284855300936	1.17065302244099	-0.136424279056878	0.195746400294695	-0.151541757915838	-0.316514525816498	-0.30340592912953	0.4597	0.1573	0.3042	0.2084	0.3	0.1626	0.6554	0.1561	0.3356	0.1824	0.4318	0.05758	0.0670280443269247	0.794510517508224	0.0818730373047349	0.727253891366061	0.828702474191034	0.3368001924396	0.177318093793359	0.388005085761357	0.582699558057083	0.413994992032719	0.508513390013793	1.43624082959981e-07
chr10_105607943	0.774687199886397	0.0674698881522714	0.138349728958691	-0.124980938856192	0.714603765764714	0.0327380034493005	0.782768394130028	-0.122655307291072	0.318734060284756	0.099363355448217	-0.307541437664856	-0.162935002059921	0.3271	0.1328	0.2641	0.1807	0.2581	0.1396	0.4215	0.1356	0.2575	0.1448	0.3115	0.05167	0.0252167396315728	0.614573096940962	0.613380227951977	0.496337909017912	0.0074751527107394	0.816369813871859	0.0921676339776254	0.370155006069176	0.231672607055031	0.497151166689907	0.348156866817452	0.00163737716645196
chr10_105607974	0.700388980018061	0.187138780066211	0.0854889695340276	0.122792798144813	-0.0409842346944579	-0.0709100161686174	0.474649541660777	-0.102356263588845	0.506240541003131	-0.242466112014711	-0.516923466706704	-0.235519565718731	0.3673	0.1608	0.2849	0.2115	0.2986	0.1725	0.4791	0.1638	0.3144	0.1695	0.384	0.05899	0.0761337182494738	0.250698727026286	0.773629214980841	0.570410722461417	0.895780959879199	0.685543386987913	0.384515413294182	0.537600439491661	0.12638135277363	0.158604718787189	0.213886505481513	6.73151959896812e-05
chr10_105728652	1.1885254943856	-0.00479842134776961	-0.517421481452249	-0.342991234072651	0.0725246471405807	-0.164663650969516	-2.46679316888046	0.128313158000247	-0.29466225047623	0.115863605107306	0.379153299082404	-0.260762306334242	0.6817	0.2215	0.4782	0.2872	0.4154	0.2627	1.17	0.2499	0.4416	0.2555	0.682	0.09518	0.202103936226241	0.983145787930005	0.341967852529185	0.252646117365085	0.873815605936617	0.545313658985381	NA	0.619071403179545	0.549390178167051	0.661077106217707	0.684308918036691	0.00638670501133198
chr10_105728686	0.165720108307726	0.0323579675520852	-0.0732007827410432	0.206172656851567	-0.260570782277333	0.101335088269442	-0.0762528647209784	-0.152755381040817	0.192028920202085	0.0276828570458782	0.393515362014797	-0.169556289580811	0.2567	0.1037	0.219	0.1279	0.1995	0.1104	0.3457	0.1041	0.2032	0.1129	0.2953	0.04584	0.532662852126361	0.75629321020651	0.744321324598865	0.109877466341107	0.200593190702909	0.361621631154209	0.836028832094017	0.144450036339593	0.354805504127672	0.807517146674642	0.202958591207078	0.00021990092607016
chr10_105755877	-1.98796036385093	-0.172396045638716	-0.292272568052712	1.25579152535853	0.242971151082549	-0.0229704857970615	-1.70101225663819	-0.0355429836441909	-0.551374954198948	-0.524638271188632	-0.962345532657799	-0.0525057583458009	0.6043	0.2537	0.527	0.4982	0.5683	0.2899	0.663	0.2897	0.4778	0.2599	0.5818	0.1109	0.00876506553918233	0.510991214090099	0.637403200130029	0.0288473268000884	0.724996268562763	0.93955175240735	0.0547720762220477	0.90652111539902	0.310706195844731	0.0512659054943627	0.178522398621382	0.637975740809315
chr10_105755987	-1.30078772802654	0.551228514809478	-3.70267389187809	-0.292304961082877	-4.77646850272114	0.549603692678839	-1.56211075453173	-0.67403519556493	-6.02867530890398	0.206988626802432	-0.953083792658342	0.103667165418637	1.144	0.3784	0.8445	0.5316	0.8002	0.4162	1.645	0.4022	0.8848	0.4076	0.9229	0.1604	NA	0.177524834658543	0.0188684279383552	0.641410217382708	0.000343773470227404	0.229859659642398	NA	0.124944433688757	0.00149866980105917	0.642845585135886	0.690901030384909	0.523515510540139
chr10_105756040	0.676615129271425	-0.223881915714171	0.399213916043658	-0.0977507262867496	0.166855585566667	0.118707676759736	-0.0930683593611004	-0.0122496379027537	-0.0853572412879346	0.108035277831407	0.460516760029047	-0.085482266171237	0.3837	0.1579	0.3439	0.2018	0.2418	0.1618	0.4897	0.1564	0.2857	0.162	0.4431	0.06044	0.103435437042922	0.161488018535015	0.275696014433378	0.635194356206724	0.503125864265634	0.469064469775867	0.86838955122063	0.938338242148046	0.774638801269665	0.510489686650855	0.35148668768178	0.158024461467262
chr10_105756092	-0.913496159815924	0.0278591400345541	-1.12375866189236	0.0117979646198331	-0.5401889809336	0.0800787515897254	0.30939810950936	-0.145727063242856	-0.205530925300449	0.00542378740502645	-0.170470932863018	0.095143569852723	0.4645	0.1922	0.3381	0.2484	0.3393	0.1948	0.6078	0.182	0.3214	0.199	0.4186	0.07347	0.0815805558829201	0.886885506101685	0.00175993224596627	0.963304514529957	0.134230826037066	0.686796108779498	0.68604480959905	0.431091454803486	0.544808634547686	0.978690961421729	0.711498711253689	0.196530673639836
chr10_105756108	0.372229948882701	-0.342340946661996	-0.718132999543635	0.517352209144734	0.320017273454036	0.191844466528393	-0.0941739559155093	-0.317515617303473	0.487703466974759	0.0117101611436591	1.01358295036567	-0.0257596615095622	0.5851	0.2566	0.4554	0.3791	0.4135	0.2421	0.8139	0.2342	0.4192	0.2966	0.6599	0.1004	0.605911196676544	0.19723395668925	0.160343154330844	0.206654104111903	0.481021645699972	0.441985407127886	0.94640149718426	0.187490194859569	0.290850733453521	0.969923099135154	0.248478775818938	0.798511538949285
chr10_105756140	1.27713977948202	-0.489841225835234	-1.10057272776155	0.00141982099814901	-0.306460563428595	-0.144574977695548	2.93861521502752	-0.189310279548179	-0.52433995994454	0.315352777119721	-33.6567450528971	-0.0047051713635444	0.6808	0.2735	0.5148	0.3334	0.4839	0.2878	0.7955	0.311	0.4606	0.3257	1.027	0.1053	0.169420454375401	0.0849387477463597	0.0668303247853687	0.99679653654419	0.57942302972277	0.630451582611264	0.0251935707829897	0.562907356071658	0.312284964271942	0.359962651509456	NA	0.964557606693915
chr10_105756184	1.02875907007445	0.0241117925631036	0.831800154651067	0.243801945852628	-0.864989034885674	-0.138992921361335	0.111973270181183	0.0152760222984977	1.03793812603544	0.0540020671246439	-1.51772549905031	-0.150526288183514	0.5534	0.2359	0.7426	0.2942	0.5027	0.2259	0.7313	0.2381	0.3996	0.2454	0.6199	0.07409	0.121532567230124	0.920878458982087	0.453144537939509	0.42834914712677	0.136891738519943	0.548919270710333	0.916825538652063	0.950313681626152	0.0172634254183783	0.83107083064444	0.0547109281519241	0.0427561608217366
chr10_105756832	-0.161803332046537	-0.134077902719502	-0.306160845619676	0.183945477291187	0.158989217141637	-0.0231248176322317	0.00947273414749697	-0.13379160798906	0.36765673400074	0.221376082920631	-0.292171935300309	-0.144216135875264	0.4175	0.2393	0.426	0.2935	0.3761	0.1945	0.4972	0.1791	0.3838	0.2058	0.4294	0.08394	0.724717996844884	0.586432385297171	0.515554538249225	0.549086895001692	0.695284384693846	0.907158735981324	0.986811297984662	0.462374129376386	0.376385451705852	0.292497082120639	0.538887457099039	0.0868925195268238
chr10_105756925	-0.0115874490990307	-0.290375969294544	0.0747948033019186	-0.228946751114239	-0.326329026294312	0.139182623997202	-1.69233261187436	-0.175595941542848	-0.240654120724021	-0.526891949547098	0.0773798626645402	-0.18651887121557	0.5592	0.2271	0.5269	0.3475	0.4321	0.2512	0.6511	0.271	0.4501	0.2437	0.5772	0.09024	0.986293988757034	0.213051859547389	0.903968776263937	0.536719921807519	0.495824921655513	0.59174792517102	0.0485224215268887	0.532818983332201	0.633043886674783	0.0360053435684594	0.912826239134939	0.0395433905648733
chr10_105756934	9.10730779679437	0.962182498609776	-1.82558669400775	1.35700261301856	-1.15640617804065	0.195553442117711	0.260110183139099	-0.356425295353192	-0.456325514405004	1.50976282607962	-1.67530423432761	0.0664573219618437	1.045	0.4512	0.848	0.6743	0.8117	0.4537	1.299	0.4762	0.7906	0.5165	1.285	0.1843	NA	0.0570289619860131	0.253876764455436	0.13724814026232	0.405344242855914	0.700900808998272	NA	0.510432413048477	0.723764780763376	0.012315156244086	NA	0.723026975925349
chr10_1057764	6.71482497841881	-0.161841855719604	0.337648873401322	0.608090519138267	0.494310812093347	0.0336632779857391	-0.651724228308424	-0.153666344713296	0.150096324183451	0.116993906075866	-1.93015873015873	-0.0839963823511095	0.9051	0.2466	0.5599	0.3654	0.4756	0.2535	0.8541	0.2482	0.4958	0.2726	1.45	0.08907	0.00160774997673119	0.524760165852731	0.61731100422485	0.12135749561416	0.360575588140095	0.897787854306808	0.691462589007015	0.548672881679799	0.792622461580791	0.679662386080769	NA	0.347582059300538
chr10_1057809	0.294052694242808	0.07331177930089	-0.697702692682214	-0.219430573926155	0.414956959613487	0.125522172236504	-0.121807647916309	-0.218394122972944	-0.0832143079423114	0.107577858348791	-1.20676940315534	-0.22668684317177	0.6832	0.2818	0.5795	0.3411	0.515	0.2448	0.8764	0.2314	0.4953	0.2601	0.7794	0.09362	0.753296840994149	0.802887353050404	0.326491635201694	0.545363740805629	0.489770529975077	0.619081364877045	0.946634569995541	0.358525159118249	0.883959162631399	0.689623222119836	0.332011198279315	0.0159212390660464
chr10_1057830	1.22325964185373	-0.369448624742392	-0.788036615631737	0.236563848346442	1.48904315633832	0.00612857127543341	1.87906487250111	-0.0808563086253872	-0.986073227197872	0.12887060632934	1.48992920164854	-0.12770918583492	0.5825	0.2454	0.4994	0.3332	0.5254	0.2518	0.6858	0.2345	0.4736	0.2864	0.723	0.0796	0.0878298724494502	0.144438421791242	0.171592235113979	0.503237280971126	0.0158905143463648	0.981207708340457	0.0461393840716394	0.737482839395239	0.0666879188901836	0.666382473059116	0.154541523944061	0.109754880312741
chr10_1057867	0.62612697769066	0.102855262075208	0.911209798862426	-0.0739602498399668	0.137261373348131	-0.0929807322940309	0.0543808688515357	-0.154778075017033	0.00274309062019895	0.178769058399527	0.387645952823153	-0.205426528078208	0.3741	0.1898	0.3698	0.2141	0.2952	0.1666	0.4725	0.1757	0.2741	0.1765	0.4397	0.05947	0.12062405846359	0.594682065603392	0.0220568637906935	0.735787569787747	0.656857471704807	0.582108248446269	0.919206010412172	0.385822241938077	0.99232100062026	0.31878651510905	0.428467090257695	0.000564389111171626
chr10_1057881	0.472396398368327	0.126746491874517	1.11712919623571	-0.0616244942412067	0.158115894495466	0.0735288129615654	-0.174355837892975	-0.288424201587788	-0.37589863098514	0.282297798917463	0.341591780432256	-0.27425078754952	0.3695	0.1649	0.3456	0.2024	0.2902	0.1502	0.4882	0.1504	0.264	0.1735	0.4229	0.05888	0.234834209153001	0.448388653863703	0.00241928938083524	0.765575528615705	0.602085132361299	0.628395909325735	0.755277961239234	0.0579731969805034	0.16964550193262	0.109067142062909	0.464198018105807	3.32400541247502e-06
chr10_1057918	0.91718848933707	0.0626309309071949	0.14715904996433	-0.123925277997561	-0.016853838585451	0.0763488825917216	1.92191215809974	-0.158864208424076	-0.385356169891608	-0.0377992275349026	0.309450611101588	-0.235274860655775	0.4491	0.1814	0.3692	0.2205	0.3142	0.1739	0.6039	0.1695	0.3272	0.2044	0.5807	0.06437	0.0680402024462209	0.734205917484044	0.711063128938565	0.583563917054058	0.959386117348697	0.665487412252116	0.0111920613042957	0.355647684531382	0.265746914231199	0.856349183941871	0.664406747164896	0.000264846739948088
chr10_105815236	0.144504587425408	0.119446617232816	-0.26324231176	-0.43828734664966	-0.253705777528465	0.0022651975096223	-1.07805088400172	-0.426211052844336	0.0476785037040147	-0.250774875651219	-1.02670186385383	-0.300234767530777	0.4587	0.1951	0.4053	0.2585	0.3966	0.1962	0.6908	0.1826	0.4187	0.1954	0.4869	0.07379	0.77952851258208	0.548194561288936	0.552671139269711	0.10144791454753	0.557041905579174	0.99096737964233	0.259162307499555	0.0217399393527282	0.917637091265299	0.208155601466357	0.0655019307643798	4.95624396978922e-05
chr10_105815266	0.266839120754518	0.159518993010469	-1.48857973610786	0.0141709742421852	0.0522868246362786	0.270661007617179	-9.27043114543113	-0.306812250816352	0.291040137967262	0.166117218466591	-0.897217344493008	-0.166934420029172	0.6997	0.2142	0.4553	0.2983	0.4766	0.2263	1.072	0.2234	0.5054	0.254	0.4884	0.0707	0.785268981187023	0.466959657276254	0.003603729622628	0.963833957610795	0.923165953868869	0.244019125831564	NA	0.180679202670358	0.619258227964895	0.527023498266322	0.108923586783174	0.0185098866846438
chr10_105815298	0.20922053760716	-0.295964379783715	-0.314850468489282	0.00588363324086206	1.03939067045863	0.275607312263053	0.0156500293465487	0.26256136721923	-0.060539770531747	0.0487339916119707	0.786240577141201	0.236271901178559	0.594	0.2538	0.47	0.3211	0.485	0.2549	0.7972	0.2403	0.5128	0.2639	0.6161	0.08412	0.776907638869074	0.259341327365175	0.554323799343534	0.986154957172807	0.0609100092418298	0.295782260707216	0.990543946055339	0.288860767534589	0.91927014414443	0.858627230214156	0.314806197852444	0.00512940100574844
chr10_10584692	187.590020873286	0.230326001978213	4.23141052790684	0.904556372024446	3.41806846679179	-0.506438152648055	-0.206448739035088	1.33487357207034	2.53233503540354	-0.150195516649246	-3.59706485488225	0.13894651226796	0.9974	0.4441	0.7704	0.572	0.7638	0.4193	1.432	0.47	0.7884	0.4208	0.9235	0.162	0	0.642156658403243	0.00046213767620229	0.19458208365464	0.0038713848878843	0.272853472759895	NA	0.0121791446628463	0.0481662335544972	0.746097842095409	0.135141828057972	0.397349142929053
chr10_105859400	1.5767270948685	-0.0956519120823436	0.342338407964785	-0.317197264067286	0.266967943401991	0.0571125016754706	1.76150298980593	0.303934804576546	-0.362487470896439	-0.114167897317142	0.860653325778764	-0.0629879178934555	0.5141	0.1841	0.3691	0.2796	0.3254	0.1801	0.7405	0.1844	0.3965	0.2086	0.4206	0.06399	0.00852269378000881	0.609572121107089	0.388685153624409	0.276056188834214	0.437879274779328	0.755093627441569	0.109889698479601	0.105238437254298	0.401309990113597	0.592466480259128	0.0633889098014138	0.325940917174534
chr10_105859434	0.975801269177156	-0.108365142543053	-0.321943587050647	0.0899835045399317	0.691635711237726	-0.231554428162169	5.04502822828428	0.188258435942366	-0.303473980092107	0.32028548464941	-0.211542424649713	-0.0979911070436188	0.5134	0.1864	0.2988	0.2332	0.2929	0.1617	0.8167	0.1504	0.3148	0.1852	0.3582	0.059	0.102878853006627	0.567884992277423	0.303840527050636	0.707492881173869	0.023959605015434	0.157610155425682	0.000364262345258215	0.215908818867007	0.360187020509275	0.0892276393287389	0.581370939746674	0.0973229236037492
chr10_105859441	0.0660725848724985	-0.0167404150188328	0.214389288272537	-0.0512978203237551	0.0258874904601267	0.00111985337082092	-1.13961434895859	0.271656100324342	-0.10725789989032	0.0824368431179939	0.41355135151614	-0.0059767226625622	0.435	0.1878	0.3359	0.2663	0.338	0.191	0.6162	0.1924	0.3763	0.2083	0.4457	0.07052	0.891214746063368	0.930231517939733	0.547727230461706	0.852699005483605	0.942536191897027	0.995408066395192	0.145230583492565	0.165883057934319	0.791716406831685	0.698697603545609	0.406192703224296	0.932626176692753
chr10_105859445	1.31760130641049	-0.489178284544303	-0.233741270252431	0.619400929013256	2.6226144853482	0.29530568591858	0.565392054753757	0.0563622016117796	-0.176088850509253	0.645517134141729	-0.0664057072698841	-0.0870949240011162	0.6261	0.2492	0.4879	0.3711	0.526	0.2736	0.859	0.2514	0.4854	0.2972	0.6229	0.09791	0.100810679534541	0.0572933357517199	0.675811586982451	0.121163307178184	2.23041048781347e-05	0.299200170029354	0.736131004415514	0.828213824175955	0.751116504484312	0.0380928114892096	0.93353422578423	0.376012838134427
chr10_105859450	2.75124183938548	0.167948477635135	1.95322538619312	-0.208387066196683	1.22050131505809	-0.140265613566584	-0.358154569764507	-0.000331554531088435	0.593356202419167	-0.0297138237137446	1.73940268911656	-0.281699866627187	0.5682	0.2518	0.5322	0.3592	0.5319	0.2584	0.7393	0.2372	0.5218	0.2711	0.6044	0.08837	6.7633459326033e-05	0.518602809343345	0.00188886313287162	0.588215485550509	0.0520053535311649	0.600008552532808	0.74425963171013	0.998916558395486	0.332020604217818	0.915978992947652	0.0218613537166185	0.00149702001378726
chr10_105868646	-19.5705799436167	0.077774116685314	-2.70030219327644	-0.603126200300497	-2.17673020333118	0.324877136294704	3.09097590424694	-0.0194793620302435	-2.84740798173634	0.0530772002400237	-4.66327297852018	0.0247105214258802	0.9864	0.4587	0.8445	0.6261	0.8238	0.4918	1.215	0.4896	0.8425	0.4829	1.094	0.161	0.00111012277481937	0.880241085143918	0.0868142493079891	0.452573651689072	0.134166804590574	0.56517003394331	NA	0.972325712985015	0.0686617667169896	0.92332320644178	NA	0.879597684169057
chr10_105868692	NA	NA	NA	NA	NA	NA	NA	NA	NA	NA	NA	NA	NA	NA	NA	NA	NA	NA	NA	NA	NA	NA	NA	NA	NA	NA	NA	NA	NA	NA	NA	NA	NA	NA	NA	NA
chr10_105875657	0.316200630674949	-0.116262937241848	1.0752331793266	0.46789821006864	0.474139549788998	0.300902296021837	6.06415746375179	-0.345264491605955	-0.185276689014229	0.293926117018654	-1.23637047602084	-0.376645004774836	0.6522	0.2682	0.5801	0.373	0.4614	0.2871	0.9575	0.23	0.4382	0.2865	0.6505	0.09282	0.713233033420965	0.676231085634328	0.131098374130004	0.244468968217079	0.361932893907131	0.315401959458885	0.067738681838833	0.144041493165055	0.703902986119632	0.325649862546112	0.148864804664587	5.33869269624399e-05
chr10_105875718	0.496527908940877	0.190846789684359	1.35494437503833	0.376509883651398	0.10671539299947	0.027692163099195	-0.47193593967533	0.0719483031336053	0.115127964181863	0.0789834775575024	0.568117857777198	-0.217101517001931	0.3814	0.178	0.4705	0.252	0.3148	0.1864	0.5108	0.1736	0.3024	0.1914	0.4706	0.06444	0.228802649034408	0.291402048102122	0.0110493991632116	0.148214081456438	0.747635184021847	0.88395345450951	0.427026857903885	0.683159249425408	0.71668738968149	0.68545354511603	0.286791415446252	0.000773670368495405
chr10_105875743	-0.367544252945344	-0.18022634588704	-0.161887609005022	0.402802791433351	-0.125295780718613	-0.150638189585393	0.402139164441182	0.116724969981509	0.154808643615771	0.564211354195298	-0.257821172120224	-0.297049790355702	0.4716	0.2335	0.4741	0.3171	0.4518	0.2237	0.6665	0.2253	0.3987	0.2599	0.4857	0.07675	0.491927807831897	0.452947014721899	0.763682717681147	0.228313511562205	0.80459275105699	0.511612673693093	0.652849172468935	0.613722807005668	0.721774957872847	0.0360575775155961	0.642642909198265	0.000113880144825496
chr10_105875748	0.002125052953752	-0.399643143166734	0.0918886908852073	-0.281485695230436	0.0731742475801573	0.118542688406469	-0.746077063860263	0.267903348634082	-0.247152010314661	0.0880345150753908	0.460197167043128	-0.203873978844248	0.4743	0.2113	0.4087	0.287	0.392	0.2239	0.6244	0.222	0.3618	0.2188	0.492	0.07258	0.996852849668338	0.0645083968630746	0.83741835486037	0.3474611182058	0.863650596752879	0.605852097144629	0.350655321549244	0.23933169472572	0.524228766436289	0.694613134203796	0.415461650384582	0.0050858234242217
chr10_105959042	1.5358857232379	-0.452406617235992	-1.36983338500249	0.520384672008503	1.40222932812037	-0.349195794637646	0.57718386902663	1.30678992251351	0.767592759471086	-0.0479333610398695	-0.171069182389937	-0.0445985378098853	0.8487	0.359	0.9303	0.4614	0.6711	0.3925	1.253	0.4129	0.7083	0.4058	0.8675	0.1363	0.338516706142619	0.239523546819735	0.589128634486399	0.317015624420065	0.121370105923578	0.413199313081669	NA	0.00394505453668548	0.444268945918236	0.914029185536086	0.921857993268749	0.745820687386182
chr10_105984803	NA	NA	NA	NA	NA	NA	NA	NA	NA	NA	NA	NA	NA	NA	NA	NA	NA	NA	NA	NA	NA	NA	NA	NA	NA	NA	NA	NA	NA	NA	NA	NA	NA	NA	NA	NA
chr10_106017191	0.572996513262925	0.12329235430881	0.0250813601167097	0.0822181822768085	-0.550536259215396	-0.0663299701795809	-88.955223880597	0.172854376950386	0.0852674632916115	-0.15752145924568	-0.328129234572542	-0.165490614090733	0.5778	0.1844	0.33	0.2393	0.2898	0.1758	1.01	0.1856	0.3388	0.1838	0.3982	0.05974	0.418289033035995	0.511085907049526	0.942803696385542	0.738684859818813	0.0690352246020033	0.710319204011193	NA	0.360114987528636	0.812819346869107	0.399549631290085	0.449719522342502	0.00568820808058657
chr10_106017195	0.994925463153231	0.271652718503358	-0.42775091221974	-0.00120572206283165	-0.108632436025258	-0.180934098247689	3.00875302545583	-0.0259416173434735	-0.0560177821107174	-0.0708074589279763	0.866160433938413	-0.121401663522408	0.4008	0.1795	0.2891	0.2188	0.292	0.1717	0.6663	0.1597	0.3147	0.1624	0.4288	0.05752	0.02295140054405	0.136538680853356	0.156654133291329	0.995709724325037	0.721978930763572	0.299209058675684	0.000759302274964346	0.872601541206999	0.86582842151382	0.667036678823845	0.0680260702108835	0.0351085004697658
chr10_106017222	0.489012877139981	0.782294777573882	-2.42599146163352	-0.543563466028574	-1.04964258755365	-0.137374011462759	-14.9807968709504	-0.0713410249328012	-0.940781598983206	0.244036385442858	3.58060701008942	0.0213113508647121	0.7948	0.3824	0.656	0.4869	0.7011	0.3597	1.021	0.3554	0.7025	0.3696	0.8234	0.1284	0.708860463976864	0.0587223174826669	0.00525089880983087	0.329507076870181	0.285722293362763	0.721578051821746	NA	0.851167203958779	0.340549344180997	0.539533615550329	0.0136006338158223	0.869256959405525
chr10_106052548	0.616685939945244	-0.41793997929164	-0.14157958854715	0.221335008922979	0.54452229721505	-0.0177349167066969	-1.15236655820075	-0.0945024398311312	-0.734609960423324	-0.550265914568571	0.783969827944852	-0.223046584848027	0.5039	0.214	0.4192	0.3212	0.4337	0.2296	0.7005	0.2151	0.4107	0.2429	0.4951	0.08592	0.290468496077356	0.0564239348876692	0.759125105473047	0.514030943507793	0.257927877439035	0.940072183955302	0.240393789666285	0.667881173269437	0.102919084970765	0.0279808110296115	0.168894428348071	0.00969899435973054
chr10_106052565	0.104618651036273	-0.156881483430499	-0.960237639182586	0.598735596134133	0.359180151325343	-0.234756891655265	2.44711914924254	0.234842760368267	-0.19054879926824	-0.133103345240197	-0.352092735228665	-0.0997180758110994	0.5501	0.1985	0.3218	0.2477	0.3226	0.1898	0.7795	0.1804	0.2947	0.207	0.5289	0.07481	0.873810652487385	0.438571348984631	0.00472460715005496	0.0191882542238555	0.291944906845206	0.224601968106051	0.0492417506319974	0.2003935574108	0.536660578711032	0.529293861533676	0.572090451106681	0.183776729164294
chr10_106067218	0.412438441368804	-0.0864889285411743	0.0256756545413953	-0.000202288733689266	0.328997732408366	-0.0655773826825135	0.406979808517747	-0.113079001239539	0.0879294862209311	-0.194290207456871	0.0854172451201604	0.00985447905792653	0.2068	0.08662	0.1598	0.1195	0.1708	0.08709	0.2898	0.083	0.1726	0.08149	0.1777	0.03413	0.0510248083738749	0.319865685654992	0.873976991518365	0.99865902594081	0.057707692527517	0.453180587466991	0.178921634677058	0.174559939077303	0.615811634881213	0.0174876211927327	0.636190276125427	0.772913959443861
chr10_106067301	0.87313454190323	-0.169039331386525	-0.250998140272847	-0.0541927350803208	0.379357059524495	0.0428183574947373	0.733276188155898	0.0363697962162378	0.32271469100096	-0.211046319166815	-0.278118399463783	-0.162253365042633	0.4029	0.1273	0.278	0.1844	0.2943	0.1374	0.5735	0.1397	0.3075	0.135	0.3318	0.05286	0.0473174220863619	0.187812370159966	0.385788172446968	0.772698412533741	0.21797585766605	0.757567057916757	0.294899030045264	0.796569609914178	0.317974245701745	0.121382937311325	0.429103835077554	0.00217523767563621
chr10_106067313	3.47700065076535	-0.057086461513334	-0.109900765860268	0.108429425269415	0.358732467532468	0.100472584250604	-26.0040664795318	-0.00263470062751847	-0.0994704164942747	-0.175269815164191	0.644883890510659	-0.154726258415993	0.5673	0.1507	0.2971	0.1975	0.3125	0.1494	1.059	0.1454	0.2873	0.1447	0.3886	0.05832	4.48032497546436e-07	0.708045397687317	0.72393187868075	0.590441850984793	0.275513957004231	0.506076332810499	NA	0.985696454565227	0.740169953365484	0.230716371005921	0.12624476836899	0.00808400675803334
chr10_106067317	-0.323460587729954	0.0982965307344871	-0.174797741934641	-0.076	-0.105439280693481	0.094496949793234	-0.421482497173879	-0.0754036416105271	-0.215902368062759	0.0665946322048456	-0.404720238338818	-0.0903988566814218	0.2833	0.108	0.2331	0.15	0.2329	0.1185	0.3841	0.1064	0.2288	0.1191	0.2555	0.04192	0.273523841795892	0.365555730990616	0.4658635140992	0.61641740533354	0.659738798359997	0.428463378933346	0.310988156802693	0.481023125548503	0.358305876331338	0.578779063218974	0.125656555646501	0.031195836910241
chr10_106067348	1.8053115343248	0.141689403796048	0.420211926590437	-0.0787937854816533	2.12109038502792	0.0219781624934913	1.46190562262579	-0.276910042997184	-0.659136691910102	0.235977591593141	0.258925714285714	-0.20380172367378	0.5694	0.2056	0.4458	0.2824	0.4222	0.2449	0.8218	0.1994	0.3827	0.2215	0.5625	0.07992	0.00915036038499351	0.500039337655937	0.398807062693467	0.788962574734427	5.25906776926988e-06	0.930663102405416	0.310783911566647	0.173567920792636	0.111560966156988	0.298851990045738	0.703511193594039	0.0110247089624567
chr10_106067379	-0.105139843281396	-0.192339832389009	-0.437811718556287	-0.22142956186175	0.624549731380142	0.00796010825329426	-0.884826588267606	-0.117732258049526	-0.323511253960832	-0.0247508982320227	0.187671585449554	-0.0830726848182226	0.467	0.1993	0.4164	0.2535	0.4062	0.2064	0.5964	0.1896	0.3967	0.2266	0.504	0.07217	0.842199637192568	0.344293427278492	0.339106299613934	0.39813473468789	0.160026640507529	0.969898178703072	0.233701810031478	0.542068795990701	0.454102905784663	0.915276072663388	0.747746372330937	0.250940536586023
chr10_106067393	0.126337718100517	-0.185636938160894	0.00479620738606907	0.0242538454844103	0.472973007454352	-0.181470458717415	-0.0248751822270751	-0.175925215842288	-0.250524920301554	-0.0103218367137502	-0.0514109263898564	-0.15304744413571	0.3574	0.1546	0.3033	0.2143	0.2811	0.1587	0.4363	0.1586	0.2938	0.1562	0.3677	0.05407	0.741291528893782	0.235496001691311	0.987977514202706	0.911975002702009	0.106368087213377	0.258902202387516	0.959085499511561	0.273429588644945	0.415030456591274	0.9479591972109	0.896548553846152	0.00470741398854135
chr10_106067453	-0.209268489549298	0.0845917565189896	-0.296216842582736	0.267794191132003	-0.234258633244033	-0.0444401551140116	-0.287370088070844	-0.0284022559274194	-0.415705772741493	-0.348832107553038	0.0482196576423797	-0.133702944843904	0.4906	0.2417	0.4941	0.3413	0.4482	0.2559	0.6472	0.2526	0.4387	0.2432	0.6199	0.08661	0.710120199543423	0.734150369250227	0.60221687105945	0.460808398557201	0.640336754193203	0.866677835885755	0.734997094839373	0.913366420144596	0.394473796331887	0.164141117258616	0.951329479868144	0.124064570316859
chr10_106083285	-0.843261264624672	0.199778409514603	-0.420679412982755	-0.170510532591759	-0.290838055574273	0.0262041914350522	0.268022566196793	-0.12452984162009	-0.530048527617323	0.149776830967082	-0.518988915435996	-0.0210451660069735	0.4186	0.1842	0.4011	0.2286	0.3416	0.1878	0.5423	0.1843	0.3538	0.1877	0.4487	0.07712	0.0673259971387615	0.286416873961486	0.336677965317584	0.467753260480269	0.423604259242596	0.890991451063188	0.67796099856882	0.506615822936244	0.161136520553725	0.43317154940125	0.301286759263817	0.785563697036264
chr10_106083546	2.65465629271567	0.0747785845368228	-0.724021788347356	-0.000634298997077706	0.809398544281453	0.557366531801821	45.2010372071667	-0.199972606289589	0.721616386959691	0.226714085301057	-0.108306610954556	-0.0810758229264094	0.6728	0.245	0.579	0.2816	0.4407	0.2721	0.9774	0.2321	0.5149	0.2599	0.6064	0.0913	0.0035102844465269	0.767293784467678	0.307945653286209	0.998275510681038	0.0992192895520473	0.0487123487719135	0	0.402001811337662	0.229592335515611	0.399599795670341	0.887064038101777	0.376530656961181
chr10_106090919	0.567871198568873	0.312191449867659	0.000325849737177637	-0.22566250184975	0.139820776408206	-0.0957855705029892	0.801841854557002	0.0913610692844242	0.329557149016215	0.0559625742117967	0.609694157937653	-0.125527755670696	0.4625	0.2117	0.3856	0.3155	0.3698	0.2207	0.598	0.2129	0.3648	0.2516	0.4814	0.08597	0.276322634283496	0.149510183971544	0.999377893257767	0.497313765376141	0.72536667282333	0.67207191539706	0.282507176406577	0.675005289040715	0.400272358762207	0.829555580328413	0.266960043678768	0.145744412235903
chr10_106090944	0.452494180093707	0.118274565304504	0.167433950530789	-0.0981489399495371	0.383939019668493	-0.276290540742251	0.385645404345011	0.172006349843642	-0.647392450812215	-0.417734987747351	0.196419796133717	0.0155697292628774	0.4236	0.2171	0.3519	0.2853	0.3352	0.2057	0.5556	0.2061	0.3718	0.219	0.4581	0.08395	0.333225073234723	0.594864962262126	0.656054913426287	0.74160999388922	0.280526298588325	0.188695255843642	0.563862172988905	0.414123010690468	0.106004827511161	0.0627213454559197	0.703103492892681	0.853378361942435
chr10_106090950	-0.209153059820999	0.272138164388755	-0.459242736422524	0.453781160934168	0.777809605873511	-0.253138499066327	0.431751852829924	-0.0577490014794744	-0.720732672122224	-0.174137561558563	-0.242712866097582	-0.104467787191116	0.4672	0.2155	0.4331	0.3528	0.4017	0.2602	0.6429	0.2486	0.4422	0.2529	0.5227	0.1011	0.6922442622398	0.217519567679885	0.339197128973972	0.228774486523752	0.0761950404335642	0.347550664565539	0.606980378419684	0.821976010591607	0.143778019654352	0.50529643525478	0.69220725570073	0.303941814214639
chr10_106096779	NA	NA	NA	NA	NA	NA	NA	NA	NA	NA	NA	NA	NA	NA	NA	NA	NA	NA	NA	NA	NA	NA	NA	NA	NA	NA	NA	NA	NA	NA	NA	NA	NA	NA	NA	NA
chr10_106096796	NA	NA	NA	NA	NA	NA	NA	NA	NA	NA	NA	NA	NA	NA	NA	NA	NA	NA	NA	NA	NA	NA	NA	NA	NA	NA	NA	NA	NA	NA	NA	NA	NA	NA	NA	NA
chr10_106096807	0.196920410923667	-0.3283345471684	-0.322999342764544	-0.348347497529636	-0.506077896303647	0.105272596015206	0.82379128224558	0.0968742257700516	-0.0997459265073128	-0.188942510121457	-0.0724805304567769	0.132274915608996	0.433	0.1713	0.3674	0.2099	0.305	0.1736	0.4921	0.1813	0.3205	0.1875	0.4578	0.07654	0.681851925041267	0.0589734568086252	0.413549081626433	0.104671300980681	0.114058464022574	0.550372925143831	0.145030870946855	0.599252289012819	0.768144805277607	0.322261352146118	0.888060812185725	0.084868518403639
chr10_106105559	-1.26330319469228	-0.288227120840153	-1.44432992746243	-0.842431176921175	-0.194898355752268	-0.0788648379583635	-1.93159606884179	0.0882139345698637	-1.13608041543691	0.112922819255821	-1.11923811304691	0.275409551591827	0.6468	0.248	0.5433	0.3413	0.4821	0.2504	0.8217	0.2319	0.4545	0.2476	0.7273	0.08957	0.136330618612892	0.260208336077659	0.0256240676850428	0.0203359789932547	0.723198662329026	0.760425772138043	0.180333296863242	0.71136260141203	0.0259784017741195	0.658584288277479	0.29088885327843	0.00219542119186489
chr10_106105569	-0.542901264356722	-0.06593923575846	-0.609885199942718	-0.132487677332464	0.077252828079739	-0.0602690685673135	-0.219164349428493	-0.1289340185946	-0.317943501174977	0.0248377277824914	0.221492372220124	0.250962383141423	0.3624	0.1297	0.3539	0.1713	0.2338	0.1485	0.5581	0.1534	0.2369	0.1485	0.3836	0.05862	0.162643144729769	0.614188421931618	0.107005835738297	0.446064304732261	0.748009620899183	0.688160697792502	0.744537944912555	0.406221965607012	0.192269085105595	0.868626836626645	0.593872513744114	1.92159649201606e-05
chr10_106105591	-0.447035282743595	0.0235573262999373	-0.533168808867926	-0.113623036908415	0.262270694000693	-0.152402227071836	-0.160389120523427	0.160970412994618	-0.420766404816699	-0.0472029307569955	-0.255027589777492	0.191508099978795	0.3634	0.1378	0.3143	0.1973	0.2506	0.1472	0.5566	0.1447	0.2739	0.1603	0.3769	0.05635	0.251776347465964	0.865543260611528	0.107309815986141	0.572366599564773	0.310976256096404	0.305805526552559	0.810798030563229	0.271012197680139	0.139553119952459	0.771312700103766	0.530826186762144	0.00069094661446667
chr10_106105593	-0.040905863237481	0.012210170567882	-0.107693907545171	-0.248225197521129	-0.0381321970399301	-0.0879047021809366	0.32538112795742	0.101825525586206	-0.167755817476818	-0.131937337075615	0.0371805412090422	0.147036376426976	0.2915	0.1109	0.2815	0.1545	0.2119	0.1156	0.3751	0.1224	0.2094	0.1114	0.3325	0.04783	0.893217149142357	0.912868119821691	0.7135437697509	0.112434671396219	0.86039824913075	0.450055010553663	0.421331058531032	0.409001159686454	0.433412659435492	0.239201551575596	0.916011668728774	0.00213609782846735
chr10_106105921	-0.795668973679998	-0.240139739914896	0.149456661356329	0.0816630774268299	-0.620393888587344	-0.0560085242401136	-0.48028816695233	0.0290165348106541	-0.00250352811132406	0.103643179263816	-0.199282266260163	0.32432416221508	0.3308	0.139	0.2852	0.1856	0.2327	0.1432	0.4393	0.1268	0.2411	0.1438	0.344	0.05041	0.0232153766915824	0.087108268936162	0.615472609157748	0.665486846321082	0.00951759613012304	0.698689582829024	0.32602171911924	0.820431578428967	0.991959489250462	0.475688309604336	0.586473481045926	1.31396227232017e-10
chr10_106105948	-0.418391660374226	-0.428496498985348	-0.184544544065247	-0.229601593128921	-0.370133128442036	0.0759024595573971	-0.580171834062357	0.176412506507381	-0.283305301272229	0.0460264680370683	0.616419010463787	0.23020891291103	0.3739	0.1465	0.2788	0.1991	0.2585	0.1453	0.5551	0.1431	0.2521	0.1434	0.306	0.05143	0.29934837570294	0.00381176730839938	0.524985906139794	0.25843013135708	0.166608804335209	0.605267356726181	0.384654497809681	0.222425378229821	0.276822684972024	0.750751681183581	0.0551349155556167	7.81332104959898e-06
chr10_106106330	-1.02341876923707	-0.0104666070904655	-0.237566405624935	-0.105048804950305	-1.06449281982932	0.252718128702746	-0.737111964137528	-0.180611235340384	-0.410877966778599	0.0740629978621994	-0.254797426343506	0.161454997825414	0.3655	0.1596	0.3116	0.1838	0.3342	0.1491	0.4665	0.1545	0.2955	0.1748	0.4127	0.05863	0.0091521033645795	0.948381315157284	0.468789209991988	0.574251113334641	0.00268163661354204	0.0937359902876536	0.162226289691418	0.24810341950257	0.184060433540239	0.676548187818116	0.573869779436531	0.00597668421839359
chr10_106108830	-0.398174748814616	0.106879756168253	-0.197547598103813	-0.206396098943635	-0.923172210133948	0.13670625769533	0.33535596271431	0.0791667398330059	-0.113143191986988	0.121409409650922	0.174689188413962	0.111101807437734	0.4024	0.1361	0.3097	0.1893	0.3492	0.1354	0.4756	0.1193	0.2495	0.1349	0.3564	0.05212	0.365014479182211	0.436571390380819	0.544178523819734	0.284349958382772	0.0132397880489548	0.317141364740711	0.535080912220215	0.509989156932858	0.660561300165391	0.37251678229091	0.646979138626477	0.0332743920490149
chr10_106110874	0.0232312907193286	-0.0487773437813359	0.0457321399127926	0.0891871668124631	-0.329775628825339	-0.0608116577889763	0.731252295072186	0.073700426459837	-0.0580343513992482	0.17067697555599	0.190428802663546	0.0435414338762623	0.3113	0.1547	0.2973	0.2085	0.2763	0.1633	0.3686	0.1469	0.2835	0.1583	0.3235	0.06089	0.943462522124696	0.75541520035866	0.883234977245663	0.675687489746914	0.251348956770779	0.713325558309274	0.065157431704479	0.619709628534642	0.844369062180835	0.287060582710888	0.577528279296664	0.475377674123532
chr10_106110933	-0.130020492973345	-0.108418521382922	-0.0416822636297126	-0.22359361699519	-0.175170003217563	0.037733001282922	-0.533264781226285	-0.0992955635491607	0.0290175517191982	-0.100731474236092	-0.0405643648497371	0.0282243803082322	0.2663	0.1259	0.2789	0.1691	0.2009	0.1166	0.3604	0.112	0.2023	0.1292	0.2793	0.04776	0.637913805847533	0.392941169966673	0.885877847436763	0.192501438593633	0.393022271168557	0.747904795205192	0.167521517157829	0.378323539956658	0.888286731925192	0.439450930657168	0.889089822699932	0.554997345966393
chr10_106113860	-0.0249356393458807	-0.268727250027886	-0.511222743869044	-0.0205667133363232	0.216474924303581	-0.150650567020258	0.67293041722101	0.190930369515546	0.134773575751023	-0.0771478005302038	-0.29802453757937	0.0465489756632471	0.3437	0.151	0.3153	0.2017	0.2945	0.1423	0.4529	0.1506	0.2905	0.1684	0.4162	0.06538	0.945681531438942	0.0785359437480466	0.123882037982957	0.920446613275741	0.482392102264139	0.294680431189581	0.185269133165048	0.210082570218588	0.657093693796803	0.651571747837235	0.514985234568643	0.477423606688818
chr10_106114532	-0.803204997366419	-0.0436629145813968	0.978392573533316	0.037402019267511	-0.795955916682471	0.158220091761395	7.94731646680316	0.077999618131447	0.517201926820346	-0.493795410535113	0.378570270643365	0.192559643232644	0.5799	0.1898	0.414	0.2497	0.3978	0.203	1.104	0.2103	0.3803	0.2062	0.5167	0.08088	0.259149540557218	0.821306146106007	0.0314582560051129	0.884676897524168	0.0663923919531768	0.445355438703774	NA	0.716901845346193	0.208464399092346	0.019115194348457	0.530471125532701	0.0176439401258653
chr10_106114544	-1.55580716500341	0.0571178089793956	0.0873341375659101	0.176644303874973	-0.536491774891775	-0.21998846225218	32.2164671495198	0.569711243902988	-0.133945060275277	-0.155471232319853	0.181506694544474	0.276543551087709	0.5923	0.1719	0.3817	0.2134	0.3125	0.1845	1.023	0.2001	0.318	0.1893	0.4588	0.07471	0.0343111809941198	0.743420286861064	0.832513087948712	0.418691214607329	0.102933834541444	0.241245339370255	NA	0.00527812219420742	0.689638185138662	0.419985806529165	0.725200717305724	0.000223185110258317
chr10_106114552	-0.464387734973345	-0.0709174396839318	-0.0141265149580817	-0.0318247163102469	-0.610349869190926	-0.133195993464517	0.964952732090523	0.229863693097707	-0.162811211740057	-0.00865372030608411	-0.952612825592461	0.303867632323884	0.5017	0.1979	0.4187	0.244	0.4091	0.1956	0.5918	0.1728	0.3381	0.1949	0.6133	0.07627	0.423301237188908	0.725391421420134	0.975557274271947	0.899346459547321	0.173395699849377	0.504256475608966	0.188727633782162	0.190121769766192	0.650412461938356	0.965263623654539	0.219882536584684	7.11224238227892e-05
chr10_106114766	-0.803826470387879	0.02634694636995	0.189325516415071	0.0829291828013584	-0.329597102328377	0.0291466054364458	0.0165451586761053	-0.0615898733100914	-0.192257516129411	0.0460298844034661	-0.965324120912195	0.0929520295971981	0.3969	0.1567	0.354	0.206	0.283	0.1568	0.4969	0.1529	0.3238	0.1674	0.4812	0.06066	0.0630397969596825	0.868110431916931	0.616944157885582	0.693629362528152	0.263975979646969	0.854339307109749	0.976948185124387	0.690574846533204	0.574275633110241	0.786322301859025	0.0786542100531106	0.12613487434483
chr10_106118226	-0.400386310410053	0.158838229075865	-0.19144603696331	-0.127456513933136	0.110833423644089	0.00541717819020617	-1.65683648303039	0.398789617605481	0.291237077444647	0.0331607883908506	0.667599979686885	-0.0513760275550005	0.4717	0.2164	0.3955	0.2591	0.4279	0.211	0.6346	0.1846	0.374	0.1879	0.5064	0.07843	0.454188252179079	0.473614431201033	0.656613651602818	0.634700492681073	0.814902358084304	0.979978541274865	0.0436162182255195	0.033740184287117	0.470173454413291	0.862386075337446	0.255625972862885	0.513731783388821
chr10_106118258	-2.18702803298969	0.417849347695672	-1.20823189097472	-0.13345494586079	0.235303607171157	-0.36241148602803	-0.367881825293756	0.136179440959916	-1.36762654289594	-0.542393241666021	-2.83741257222512	0.0251112963134093	0.6677	0.2549	0.5333	0.349	0.4642	0.2574	0.8985	0.251	0.4804	0.2987	0.7211	0.09173	0.0147542367453076	0.112939413261089	0.0553001613157338	0.720082449953549	0.653447569059133	0.173662772438655	0.857361941462788	0.599458730621921	0.0125309709157247	0.083105014212594	0.00640723205702132	0.785162162046722
chr10_106118278	10.6820375900712	0.0667666176381621	-0.436202865435588	-0.42110712989614	1.17660570951331	0.0899277668335342	-8.6740897720956	-0.354041846215848	0.5438700264206	-0.114147568049527	8.61706832281381	-0.0143113022043544	0.8892	0.3167	0.6274	0.4178	0.6079	0.3701	1.056	0.3527	0.605	0.3111	0.9132	0.1186	3.88035414911059e-08	0.841505630461055	0.588236778531378	0.359808190517618	0.124334149871243	0.821412483037878	NA	0.347578555559521	0.474131013588232	0.727308090318511	0.000120390019484051	0.904628125245401
chr10_106118281	0.767557195578601	0.635481431251299	-1.2338500650763	-0.517847823498618	0.149944986316473	-0.189404244944883	-5.15900116895038	-0.353152453093154	-0.419521868458742	0.0262196898595484	3.26692042160304	0.0653930983972228	0.7747	0.3031	0.5603	0.3939	0.5959	0.3209	0.9298	0.2922	0.565	0.3256	0.8004	0.1066	0.530987806268661	0.0457188799738552	0.0681525681788359	0.226900490652719	0.839860551226433	0.576152919383961	0.0411305216934615	0.247741770457649	0.540111971388154	0.939308371224537	0.0144135806767083	0.541896062863021
chr10_106118293	-0.358344674151242	-0.383386453849411	0.173041777790393	-0.0526907297219946	0.146465613476537	-0.146891640000789	75.9700748129696	-0.17394902049221	-0.45389154905914	-0.356213109210531	-0.916612273084163	0.000535076343138768	0.6582	0.2806	0.5383	0.3671	0.4879	0.2797	1.005	0.2543	0.488	0.2849	0.5825	0.09448	0.681900323890692	0.189716659921702	0.786459289534361	0.893789151289845	0.793289893964712	0.614110591041335	NA	0.508263824153911	0.416885296678814	0.230725145784495	0.200877047925909	0.995501512016252
chr10_106119670	-2.50614678839447	-0.15841278815759	-0.814663012830065	-0.263892937977678	-0.34384722800324	-0.00776330874573433	-12.3390989639718	0.149855049715255	-0.955398076248136	0.0017751049117307	-1.13428206366323	0.289701379305061	0.4608	0.165	0.5033	0.2041	0.2815	0.1524	0.9366	0.1451	0.2576	0.1629	0.477	0.05578	1.38705234264958e-06	0.34368042949012	0.161906440156922	0.205605358794725	0.241162160340229	0.959847220065593	3.90644888981218e-06	0.306856148016167	0.00033879217269539	0.991421833088268	0.0366188840844468	2.15370842715501e-07
chr10_106119679	-0.15129793243928	-0.224564400511009	-0.0650971428571429	-0.516981789860371	-0.0546714183908793	0.142338239615626	0.370913878423118	0.042495867798341	-0.231713495931528	0.121353688350821	0.124546701414495	0.293416139221206	0.3272	0.1616	0.3125	0.1865	0.2609	0.1461	0.4301	0.1484	0.2857	0.1687	0.3796	0.05274	0.662148242630872	0.17026078039285	0.843140374322224	0.0064616684887211	0.839688643992412	0.33514707973087	0.436245197468051	0.777031540380494	0.437021311204376	0.478302112638654	0.761476992857004	2.76496386897307e-08
chr10_106119683	-0.0226392947212542	-0.0563721828767534	-0.398360333874901	-0.16076790874482	0.0854585132819971	0.0579906242589981	0.426339801683852	0.211560335005331	-0.0767369607278266	0.229033495932711	0.667434975207408	0.194998481539602	0.3074	0.1442	0.3046	0.1861	0.249	0.1307	0.4408	0.1452	0.2391	0.1676	0.3508	0.0554	0.944128646833659	0.698871147522854	0.212886400115198	0.395999338669781	0.739589458320824	0.660019241805678	0.385306800715092	0.149419200140954	0.755320243665053	0.17790984259514	0.0747984494715183	0.000440711119020332
chr10_106119696	-0.738260926908807	0.00723348951600336	-0.589787707410123	-0.0944689359034848	0.17288051753564	0.348956542426468	-1.54193362285229	0.136843032871716	-0.388156373301479	0.0405247518496049	0.716816188638466	0.22378878171186	0.4727	0.1948	0.4051	0.2235	0.2864	0.1611	0.6418	0.1563	0.3369	0.1965	0.4119	0.06302	0.168731518454722	0.970946233191291	0.183157731145234	0.680348464635034	0.563029878082484	0.0325335219166383	0.0654135879205255	0.387173363872409	0.278015767728557	0.83975092790502	0.112788697482109	0.000394079895951971
chr10_106149644	0.29246757986579	-0.140375377413995	0.0260822669667854	-0.141656311199787	0.806371405858388	0.225065592592751	-0.42491800387734	-0.0468724767022203	-0.859953518698008	-0.299199861960253	-0.582978692548444	-0.147357525086739	0.4724	0.1825	0.4833	0.2472	0.3738	0.2029	0.6696	0.1849	0.3579	0.1969	0.5227	0.08061	0.585290151698715	0.449491871232739	0.962317406403063	0.57871777046198	0.0454087667264687	0.27740331947434	0.637412192069346	0.803259665601896	0.0248571255188025	0.136275523617933	0.341690461889392	0.0684426343659796
chr10_106149707	0.545400296227533	0.178085867576022	-0.381747786806205	0.0875161857822	0.805730024177363	-0.050072729694051	0.0231029773101514	-0.309776170972073	-0.603660425777541	-0.107776358977296	0.383201832117215	-0.250409785937256	0.3531	0.1419	0.3017	0.1993	0.291	0.1484	0.4827	0.1479	0.2845	0.1388	0.4074	0.05324	0.148426739920146	0.214122136212023	0.227677895758816	0.666971252688275	0.00807291097115936	0.738620110763864	0.966564991751816	0.0383155649791228	0.0419367887662303	0.441910715986692	0.390337258402967	2.64341644351518e-06
chr10_106149717	0.0849168748767009	0.0934874811399312	-0.0796206119800647	0.101172289524281	0.091233679614871	-0.00257517272018664	0.179855238443756	-0.278484026733695	-0.349640091486398	0.134622927433514	0.102043185040756	-0.197147251586738	0.3063	0.1227	0.2422	0.1682	0.2297	0.1249	0.3828	0.1211	0.2406	0.1285	0.3506	0.04763	0.791849986303593	0.449552100858304	0.749763409669875	0.553227797822893	0.699077481491105	0.983679273095025	0.664249196484606	0.0224482885277232	0.158388553989743	0.298821612376689	0.785177235299472	3.55817239583445e-05
chr10_106149758	0.125121777630716	0.184852104468078	-0.479584953900081	0.205858779837996	1.11603165104063	0.0065372352210874	0.842318949942878	-0.124692696827917	0.0839811882138401	0.231503062439833	-0.027843450608182	-0.253831023120236	0.4427	0.1897	0.4322	0.2758	0.3925	0.1909	0.6207	0.2001	0.3892	0.213	0.6139	0.08016	0.799936895385014	0.338693179135493	0.316998147546107	0.473092348785673	0.00891709983408151	0.973184542438073	0.287333210722509	0.541498221526485	0.842446156062018	0.288268559605675	0.97143982118157	0.00159748961764772
chr10_106151938	-1.40937949580991	1.08182164473017	0.380615173328658	1.38341101809926	0.0865277836793662	0.173013482501434	-1.22204071735107	-0.109172599297488	1.30529485119458	0.872171491132223	1.51067521199672	-0.116946089857366	0.5678	0.4404	0.3941	0.5353	0.4656	0.328	0.6843	0.2581	0.4457	0.3312	0.6905	0.1112	0.0410282715633171	0.0274255413457739	0.374745166129275	0.0290420246758784	0.869362095116523	0.618273504530133	0.192839355250314	0.682793486515697	0.00875008915158115	0.0129645264111461	0.113534129340239	0.295953166904048
chr10_106224538	-0.779231144806097	-0.0600767624881152	-0.421243548820707	-0.139388484350131	-0.265423842329605	0.0594265787165771	0.307650697609513	0.200108768531363	0.0441187050787541	0.208231723486129	-0.253977398504863	0.204074983416451	0.4609	0.1951	0.3356	0.273	0.3179	0.194	0.6449	0.1831	0.3298	0.1798	0.4264	0.06912	0.133513100904909	0.762643901809573	0.237047123893654	0.623295158937217	0.42858451458202	0.763793576896636	0.715413807136228	0.282635739125082	0.899502712721302	0.254596438136447	0.590045818289278	0.00322524416964809
chr10_106224551	-0.130149528456203	-0.419688477979716	-0.0209718309968872	-0.30215759323956	0.144158923680644	0.302660021704689	0.755264243507676	-0.173185494447043	0.0332574737586784	-0.113410439077227	-0.253189282013277	0.21876927062753	0.4781	0.2517	0.4224	0.3009	0.3348	0.2101	0.7517	0.2079	0.3388	0.2038	0.4248	0.07617	0.811032380659603	0.106585232347129	0.964105294519804	0.338243593345604	0.684938813714514	0.159012968785973	0.50756608100356	0.415174447199238	0.926414349623873	0.585891070582987	0.58949411932141	0.00418625769745717
chr10_106224558	0.00167721824618112	-0.250467984973869	-0.330920053689204	-0.131477351362505	-0.5057232861812	0.134603069599151	1.10054751927019	0.172260558999634	0.536426670857804	0.0925737501359878	-0.109592609623388	0.335287055486851	0.3954	0.1871	0.3267	0.2727	0.3238	0.1889	0.5282	0.2095	0.2964	0.1869	0.4062	0.05694	0.996891325098364	0.188494744408897	0.338397431312298	0.642749046892395	0.139489365277451	0.484093546115742	0.0768587797093759	0.421397349606362	0.0839020388856302	0.626553341448941	0.805265298242169	4.13066592042100e-09
chr10_106233277	2.65170836409423	0.0269597500488201	-0.00286843201259054	-0.0333658640926953	0.743230911780797	-0.0985106307045005	1.15164303606905	0.140950371914129	1.39529546513875	-0.18645535768149	-2.82535283275257	-0.236005703480173	0.7001	0.2413	0.4662	0.3609	0.3761	0.2549	0.7025	0.236	0.5696	0.2435	1.233	0.08986	0.0068401933812352	0.91365807019494	0.995656937285195	0.931290744434174	0.0670913706246615	0.708626239923421	0.243332188933327	0.561660461861818	0.0440741425318024	0.457673852820859	NA	0.00890328049787303
chr10_106233326	-0.593772579686774	-0.077418073291408	-0.782896290106885	-0.021352181555544	0.565072779452677	0.238724094575707	-0.136725408741866	-0.227879913008761	-0.214416302938302	0.241545614812701	-0.418050796332233	-0.254487853204144	0.3974	0.1685	0.3465	0.284	0.3544	0.1955	0.4937	0.1883	0.351	0.1967	0.4395	0.06832	0.170345676686056	0.65063155107569	0.0340508912321233	0.942531881295488	0.135972073592328	0.231099068980194	0.809682075473488	0.234617773637388	0.567317797757889	0.228589750455401	0.39288058562465	0.00020221285273303
chr10_106233353	0.178237794265403	-0.0378388383154691	0.0487688945576162	0.0559868175605732	0.546113878788522	0.192146445353617	-0.456588131074283	-0.395948264566498	0.102605797072755	-0.237533838045671	-0.187018739391376	-0.183625779384991	0.3009	0.1359	0.3044	0.1926	0.2855	0.1469	0.4222	0.1353	0.2639	0.162	0.347	0.05351	0.572143867807545	0.782664546015269	0.878705713023354	0.77545481974184	0.0667700668888498	0.195728173027484	0.326919684375795	0.0037371391151434	0.70764376573749	0.147927706516473	0.61322822971225	0.000610964316509088
chr10_106233411	0.568569650800895	-0.125300342716945	-0.169905830237793	-0.29497978616594	0.157229710860571	0.047708303663734	0.949893458811414	-0.143598416934126	-0.0229692948806855	0.202209530359614	-0.826417550022833	-0.282539987000356	0.4526	0.1573	0.3566	0.2032	0.3183	0.1712	0.5795	0.1583	0.3338	0.1695	0.4033	0.06067	0.262629672962428	0.431485229662506	0.656220986273618	0.155204485163833	0.639587344502247	0.783657530597378	0.181591692667303	0.370418128477887	0.948281656793468	0.239709009319522	0.0607788742661698	3.34490703302048e-06
chr10_106306751	2.42836164216626	-0.071202694950309	0.8976278734136	0.196100582033746	-0.168080847477394	0.120065827552228	-17.9206730769231	0.0980443994210118	-0.136157567872737	-0.0163783457344476	-0.119717436731719	-0.106426604464291	0.7357	0.2559	0.5082	0.2927	0.4314	0.2443	1.08	0.2232	0.4307	0.2554	0.5318	0.08813	0.0253764927154198	0.787945388445769	0.12821046131406	0.521763495262715	0.725215280026863	0.633663259751353	NA	0.668516080352935	0.775409269120004	0.95056169168442	0.848803596231167	0.229010982053569
chr10_106306765	1.16836957607749	0.029649840765678	0.393971819548558	0.0997455239088383	0.794658423084944	0.138132264936548	2.60442785123677	-0.103857291348565	0.38278506256282	0.0949921126460901	0.307901946928174	-0.154625807949605	0.5708	0.2301	0.4286	0.2684	0.4237	0.2224	0.7411	0.2067	0.3731	0.2367	0.5217	0.07308	0.0928239246271442	0.900207898610574	0.406257449412102	0.720347728775167	0.0893470482132587	0.544818115791337	0.0183013443554659	0.62299972275853	0.341160345579682	0.696599961049739	0.614607211109216	0.034842387045659
chr10_106312574	-2.08300073376069	0.170040716124685	0.0226951329568207	0.505817098692392	0.0556924297316986	-0.128468053374464	-2.01340818103417	-0.254588501566805	-0.350819072531652	0.517478585268907	-0.981810256003805	-0.186129333613353	0.5006	0.2801	0.463	0.3304	0.4278	0.2459	0.7063	0.2816	0.4655	0.2741	0.628	0.09639	0.000315661393608946	0.560047542118699	0.965345112601519	0.148472408254647	0.906329729086262	0.612576708485112	0.043590714759971	0.385672419638989	0.504767774770568	0.0694296174824819	0.223736418156837	0.0546043622669709
chr10_106312636	-0.937326435286121	-0.125034022971061	-0.0857853902516395	-0.204433541612665	-0.130283006820227	-0.169301383897114	-1.32218459332218	-0.147690691815728	0.0039229445227271	0.0773342624417218	-1.17233057892255	-0.114811468114371	0.5267	0.2286	0.4291	0.2861	0.3877	0.2254	0.6134	0.2237	0.4569	0.2284	0.596	0.07872	0.130338313940987	0.594398895138089	0.856698398119733	0.493543172982945	0.756745337548004	0.464299006055734	0.0886887366676866	0.519908497009185	0.993906292264048	0.741670872687795	0.114228644090797	0.145959333419189
chr10_106326407	-0.248867396813648	0.0532536803925752	-0.766774502308061	-0.125560121155336	-0.0614866677459825	-0.0549942727303939	-0.416797043723164	-0.178844891867739	-0.634629122200109	-0.0195158991933525	-0.172935800516579	-0.218737633123583	0.4797	0.1825	0.4303	0.2388	0.3791	0.197	0.6803	0.1942	0.4099	0.1762	0.5803	0.0782	0.648957984161771	0.774188553689129	0.107716046636639	0.609642225018743	0.880697937985272	0.784324241122961	0.653399921580328	0.366314309250715	0.157888367426734	0.913181058897164	0.808237021068558	0.00529379255708018
chr10_106354334	0.973013526260175	-0.133831979980998	0.218831496542554	0.0992490390955019	0.428261370371102	-0.015691602205496	3.73655553276387	-0.102557169094746	0.28233269276876	0.209962602084513	0.0295323895073869	-0.279342399374839	0.5866	0.2123	0.4309	0.2787	0.3647	0.177	0.8967	0.1865	0.3477	0.2089	0.4281	0.06395	0.1791520612177	0.537880784508009	0.646750255149079	0.732347612248875	0.274215901052382	0.930470123891836	0.0651133392578994	0.589020292462624	0.446455966803628	0.325651029548583	0.950289112064894	1.30540874534457e-05
chr10_106444038	-16.3101597075754	-0.191507255950516	0.896662423000325	-0.183563538339683	-0.459030410567409	-0.205873810545111	-5.69554695823235	0.320642994946562	1.42382275150373	0.132557873765605	-12.2711040194514	0.0108947338073605	1.171	0.2873	0.6727	0.3347	0.5619	0.3207	1.443	0.2525	0.6393	0.2862	1.214	0.107	NA	0.523165503804111	0.324007600062249	0.605288473264154	0.499189888594525	0.543158262199683	NA	0.2191747757106	0.086787913935889	0.657193744825736	NA	0.919363599150956
chr10_106452411	0.00944558685630894	0.106288707754957	0.450610617885151	-0.0596987270858186	0.251261767632039	0.355144145435706	-0.886090469538381	-0.0300639130376167	0.393433040506742	0.099310801255688	-0.197431062663647	-0.0472024315294873	0.4786	0.1888	0.3513	0.2633	0.3312	0.2065	0.603	0.189	0.3428	0.2117	0.5094	0.07871	0.986174353689474	0.580369446870591	0.229774692940489	0.826858635337155	0.47410042391094	0.0924218972843519	0.241093962309525	0.87587423504967	0.280960981028445	0.646608727872609	0.738741444289601	0.549946679237829
chr10_106472074	-0.0205633943298417	-0.163765752635318	-0.142444255038641	0.0812395431139302	-0.116959692877803	-0.0735892666862778	-0.506973790650204	-0.206388728229626	0.187623388436701	-0.160498319932053	0.0361107736356835	-0.0433226465291861	0.2096	0.09778	0.1955	0.1255	0.1996	0.09393	0.2822	0.1006	0.1893	0.09662	0.2151	0.03486	0.923577319458272	0.0955515518926437	0.474883725260192	0.520737475259142	0.565846547665267	0.43540018646344	0.0848004224835417	0.0412339262663735	0.330442712617692	0.098258123490052	0.869771059127022	0.214234495399745
chr10_106472078	0.397008772202293	-0.163506233384266	0.358257225919709	-0.0661759125373578	0.438370656776902	-0.0840095376985839	-0.816695874422299	-0.122709962244436	-0.0328835913663276	-0.00118911253867219	0.23688854616395	-0.308298743467563	0.3452	0.1422	0.2996	0.1754	0.2908	0.1397	0.4043	0.1342	0.2641	0.1424	0.3994	0.0509	0.280415357355991	0.255058603652387	0.253929590925979	0.710312265650899	0.149212785495394	0.551536183864992	0.0646649014755899	0.364877637885483	0.904410952793476	0.993405231281795	0.586613235110734	1.45658607397792e-09
chr10_106472090	0.642187992686899	-0.103378659517803	0.689483706187659	0.119191912738784	0.115564597188083	-0.0382398714747695	0.152866858410897	-0.0368039769886814	0.3540138432556	0.0740310425937665	0.00336186623536582	-0.159005791061134	0.3392	0.1418	0.2952	0.1807	0.2658	0.1482	0.4338	0.1478	0.2533	0.1466	0.3466	0.0564	0.0749123465526784	0.470491986858623	0.0256439042914166	0.516497542185231	0.675113494496718	0.798584451311972	0.750859090355134	0.805467665171156	0.176366393260436	0.617405565343617	0.992740698891019	0.00488130539202358
chr10_106472173	-0.0832231874763202	0.159367076487126	-0.117782744202708	-0.105765505507861	-0.0366330415655985	-0.0025153165782048	0.292212543502072	0.0391632000954867	-0.110240459690872	0.173040836706483	-0.25804094469445	-0.0479855147432427	0.2258	0.1053	0.1929	0.1292	0.1936	0.09628	0.3178	0.1002	0.1938	0.1086	0.2316	0.03695	0.719556529342537	0.132312906022918	0.549091654677092	0.416930931757176	0.852726838363415	0.979254429447997	0.383307958801878	0.697362495402618	0.576809088528306	0.113204213903156	0.278420903868772	0.19436503546048
chr10_106479752	0.227607794034167	0.0318947659058224	0.217909619119412	-0.0892557678474727	-0.158589394803605	-0.0251747197758209	0.534387120923332	0.0432430315903323	0.69241873045797	-0.0468746955442569	0.339728391884428	0.289611063428865	0.3009	0.1377	0.3214	0.1939	0.2459	0.1537	0.4588	0.1461	0.2578	0.1442	0.3027	0.05292	0.470683459679658	0.818543611484902	0.520854389448548	0.651569918359703	0.531884478459716	0.871427883782879	0.30070341876263	0.769670076801756	0.00945665797710771	0.7477028458288	0.284766049173252	4.63032694408838e-08
chr10_106480083	-0.776589360725758	0.0459108970878331	-0.0839741731783908	0.0114335462550283	-0.357034947785144	0.00143193987243796	0.256243006958169	0.0527084822592025	-0.623839089023768	0.0972487089900699	-0.258116483565659	0.203647334678792	0.349	0.1329	0.3068	0.1656	0.2648	0.1293	0.4348	0.1291	0.2599	0.1306	0.4025	0.05638	0.0370447191168016	0.732057349350867	0.794470484930853	0.945714090130451	0.193536263575512	0.991238135629904	0.595618081517684	0.68558059568753	0.0204591526196864	0.460360973735264	0.557174527190218	0.000310589462537258
chr10_106480106	-0.0656080253138169	-0.0575838108347948	-0.114679026393939	0.0407617955869513	0.296658452210395	-0.10289958171575	0.940165190896314	0.0817996459980252	0.242856753225949	0.0693815892157279	0.198777840050625	0.261092968614203	0.3639	0.1397	0.315	0.1591	0.2794	0.1394	0.5455	0.1354	0.2704	0.1316	0.4507	0.05511	0.866638170606364	0.683160496469734	0.729698445226719	0.800315369935404	0.307973008562212	0.464807695747758	0.148604629773397	0.549459782395486	0.387213642298146	0.601231428316796	0.693796785203084	2.24001006932095e-06
chr10_106492135	1.53665595394535	0.234505543245024	0.597037349311137	0.114828485311155	0.467912283899564	-0.128261845148214	1.975169895741	-0.00779044234150788	0.184353640249167	0.330153129009662	2.52211083730092	-0.126723016197488	0.5493	0.2538	0.5008	0.3085	0.4337	0.2363	0.788	0.2473	0.4719	0.2286	0.706	0.09824	0.0194056646383329	0.371469768543764	0.302120895519838	0.723293577035173	0.330982424964004	0.597901538609884	0.122775609419264	0.975649546798214	0.730524120447493	0.159725140286808	0.0114058502985926	0.199249304926438
chr10_106492169	-0.0367459433250644	0.0296776211801897	-1.02575757450083	0.343268548149739	-0.138363914083313	-0.14523311937105	-0.102351340975777	-0.0107435489477948	0.315792001826041	0.147429053745473	0.029316286317417	-0.0172374250040371	0.4136	0.168	0.3095	0.2547	0.3439	0.188	0.5193	0.1762	0.3376	0.1791	0.4435	0.06702	0.935530279364149	0.861754067318542	0.00162428670911108	0.192476270671395	0.705580979808089	0.448006984509533	0.86624055567191	0.952139997062622	0.378596607185689	0.418022797420768	0.952756467390074	0.797472174090085
chr10_106501192	0.220643671905032	0.0972565895642819	0.0596042760603242	-0.22347327038738	0.0631151509480481	0.00905560594832569	0.0131960850981863	-0.0437325561497747	-0.164170347203068	0.164632998974399	-0.216512350963552	-0.380329553547419	0.3793	0.155	0.3099	0.2226	0.2948	0.1613	0.561	0.1544	0.3336	0.1731	0.3887	0.07305	0.590408883183904	0.535337677021472	0.854903834817198	0.327711190583298	0.837900109987882	0.955814824236072	0.984464380532461	0.779596098700711	0.642700573072739	0.348898120107901	0.607800761249179	2.07469118218562e-07
chr10_106508127	1.05365334894037	0.0484008820765631	0.497112572263005	-0.197709667625211	0.840552885487793	0.270094059775151	-0.773579786972487	-0.205648768863504	0.341431480531661	0.733988959314442	1.5586446338861	-0.289156070380368	0.663	0.2264	0.4732	0.3068	0.478	0.2545	0.8866	0.238	0.4961	0.2784	0.7344	0.09402	0.234155884479818	0.835046444268604	0.354719926266783	0.539646786823721	0.122448568512333	0.304736752355943	0.686525564247908	0.401333788874357	0.550128687912122	0.0113341900764365	0.149735512218261	0.00219973176571309
chr10_106508201	0.537990075231161	-0.266723752618858	0.0554043902916158	-0.113807803545178	0.5463185393672	0.033635872207803	-0.220144842104749	-0.213559297994876	-0.0827280545637671	0.0966790812396747	-0.104094577243015	-0.310361965182281	0.2996	0.1386	0.2641	0.1968	0.2539	0.1407	0.4265	0.1309	0.2592	0.1532	0.3336	0.0527	0.0866740763623723	0.0566709400524076	0.839653061665888	0.57072613053166	0.0374158702833824	0.812902869080766	0.640595882049591	0.105785236550605	0.757885318711732	0.532880515764562	0.768636299414359	4.07702460680781e-09
chr10_106508208	0.709837026040566	-0.177609009106822	0.0405843590828281	0.314229956442568	0.676478234366036	0.226504169643405	0.798449914945782	-0.25663417383139	0.134365901122638	0.167301499623017	0.125032582019903	-0.250823845908058	0.4165	0.1824	0.3811	0.2328	0.328	0.1771	0.6023	0.1736	0.349	0.1894	0.4292	0.06389	0.121278041869804	0.338366081279181	0.92157014434803	0.189284328721482	0.0513748779844213	0.208122354933831	0.289945645771388	0.145430994144429	0.718252948710473	0.385758207222035	0.792458970762119	8.93424847528967e-05
chr10_106521041	-0.0811671474609811	0.268789373799346	-0.472437891094056	-0.0411405861897665	-0.396519765947254	0.0592311052383583	0.180274636178532	-0.188859295158193	-0.00591814824612037	-0.231401900208062	-0.393492898315656	-0.207156789604039	0.4623	0.1849	0.4025	0.2375	0.3347	0.2005	0.5811	0.1947	0.3355	0.221	0.5672	0.07789	0.876281921121032	0.153108984511584	0.282606616244633	0.866373100526264	0.264262069826205	0.772261400862346	0.800673836153588	0.341381853949849	0.986741853046249	0.307170382876601	0.567758596747247	0.00801287037899656
chr10_106529181	1.53624109179347	-0.109393904114122	1.97017397237756	0.146507342684583	1.20356485777135	-0.0180498287969052	-2.15857413303366	-0.43232468022287	-0.0237263809407188	0.0280314730488975	-0.12980584801757	-0.286752991255363	0.5155	0.1958	0.6337	0.2716	0.4277	0.1997	0.609	0.207	0.3931	0.2053	0.5041	0.06869	0.0106610799387584	0.583768848057302	0.0161699163937667	0.603658647575962	0.0109694971045531	0.929428332470458	0.00493329365360196	0.0410237842559829	0.955741638012719	0.893694628109337	0.824011206058947	3.11713443734707e-05
chr10_106529221	0.556594351696717	-0.0420422992640813	0.172405771976623	-0.0350160931775738	-0.0877892866015633	-0.180935721496872	-0.181532630273242	-0.190665047455252	0.251374893402252	-0.00281334616973787	-0.583645037093783	-0.27413785145754	0.3332	0.139	0.2736	0.2011	0.2496	0.1456	0.4897	0.1478	0.284	0.157	0.3528	0.05188	0.115257539456242	0.764538437059982	0.544452180591939	0.864565359080049	0.733414049427281	0.218903989982085	0.746535080879115	0.202007604612897	0.396060884740792	0.985880432941962	0.121634898482647	1.31344647380516e-07
chr10_106545129	1.7356810455532	-0.527478439146715	0.749133144047519	0.152787554854225	-0.193373938506013	-0.102995574366941	2.37018991596805	0.0971918361819805	-0.620106046321729	-0.165973057764562	2.45872755989919	-0.0570961863419102	0.5951	0.236	0.4924	0.3354	0.3543	0.2488	0.8466	0.234	0.4117	0.2652	0.7684	0.09036	0.0190808746017891	0.0298598868855114	0.185445933464025	0.667812873599109	0.609780347139618	0.688455437965138	0.136208261139548	0.68634640807296	0.169865194712608	0.546221428542753	0.0405818906298261	0.529159426846301
chr10_106557157	1.97605028066482	-0.259493990317085	3.38567216589534	0.418679633366525	-0.443068458982666	-0.234732359110729	-5.10612111188771	-0.120475609131876	0.256905479386896	-0.131010142689176	-0.268547942465559	-0.213554129892059	0.7763	0.2347	0.7012	0.3584	0.5391	0.2445	0.7988	0.2491	0.5759	0.2637	0.8233	0.1072	0.108587746511336	0.282482968039066	0.000576414026981942	0.275455169988935	0.488805052329249	0.351898913377462	0.00012028224356464	0.639499976744746	0.715342261303475	0.631774868590504	0.853115618904037	0.0476327996140875
chr10_106557167	1.17954696921913	-0.311312793050509	0.717388297211982	0.441028133811852	0.558738046932063	-0.085908572890873	-2.5000987693341	-0.197802169973863	-0.457809496115863	0.168415050389913	2.22109278273752	-0.22974541071127	0.5226	0.2317	0.6137	0.3098	0.5812	0.2133	0.7608	0.2453	0.5173	0.2726	0.8039	0.09202	0.0543130086905801	0.191199185445071	0.356040191234719	0.17587944220174	0.434031884932984	0.693957191461048	0.0329523689137227	0.434372321546846	0.448819243164647	0.552236504250693	0.100326478609641	0.0129152790628537
chr10_106571744	1.04224897713775	0.586670796965166	0.349123764673646	0.54608056787034	-0.378915600375207	-0.198808706832154	0.340383344348976	0.0774743921868035	0.161863199013462	-0.368475436971278	-1.11871656258688	-0.348080981860516	0.7575	0.2438	0.6039	0.4023	0.5277	0.2645	1.136	0.306	0.6515	0.289	0.7315	0.1109	0.369057625967978	0.0196088019012416	0.644947448447803	0.213975781026099	0.541905007103587	0.468531425067353	NA	0.809524563763163	0.850497294374768	0.222239004087677	0.297054159059295	0.00181261872214677
chr10_106608499	1.24857494127874	-0.268105316202094	0.302952121837571	0.653900722492071	-0.10938421813589	-0.00197205040091638	2.23361617866208	-0.00362524036851542	0.611513645017982	-0.176440419398249	0.700351839655017	-0.151353407413665	0.4849	0.1863	0.3464	0.2768	0.2752	0.2125	0.642	0.2122	0.304	0.2108	0.5857	0.07509	0.0243260659605432	0.157388111614514	0.41197354254877	0.0232042469647066	0.702369282130762	0.992764653404598	0.00764218279371742	0.986679931964573	0.0553199134148875	0.413245421522919	0.332450282634519	0.0444379541142701
chr10_106619329	NA	NA	NA	NA	NA	NA	NA	NA	NA	NA	NA	NA	NA	NA	NA	NA	NA	NA	NA	NA	NA	NA	NA	NA	NA	NA	NA	NA	NA	NA	NA	NA	NA	NA	NA	NA
chr10_106619390	0.232507731636247	0.184810281589672	0.236542935540857	-0.119404851462052	0.399346792168122	0.0832670479134746	0.641883973141857	-0.109370854164233	-0.178376355664238	0.0302831753860298	-0.624755239188473	-0.263429399852687	0.324	0.1211	0.2471	0.1477	0.2114	0.1199	0.4354	0.1236	0.2167	0.1196	0.3103	0.04888	0.497197341947682	0.129806628592987	0.353619769386611	0.423964860288339	0.0648393309184577	0.490533295016697	0.184454011068275	0.379893615920205	0.42163415402209	0.801515419301384	0.0556192089922241	7.33089328130987e-08
chr10_106626293	1.95011292492148	0.237737789860748	0.592033508344306	0.19301360369638	0.294371949309128	-0.0621361266184023	3.49746385457663	0.0380477301306983	-0.0559923019243457	-0.275403787871223	2.09731063527663	-0.294740266683681	0.6102	0.2222	0.4499	0.2789	0.311	0.2225	0.8119	0.2062	0.3413	0.2271	0.7177	0.07229	0.0113442874941062	0.296864908593529	0.239905662518701	0.506311157140866	0.368335864712555	0.785419722210789	0.0119082807590258	0.856718256792782	0.877447995661284	0.237597852250283	0.0418581831300326	4.77192767400769e-05
chr10_106671629	0.753585046135486	0.21053080578033	-0.271953614514168	-0.44512488551695	-1.16941816415654	0.636063148012919	1.85563530756854	0.0201580098634046	-0.821277402236402	-0.140897943232667	-0.146765103664721	0.050640841301858	0.5464	0.2289	0.445	0.3127	0.4936	0.2694	0.7489	0.2448	0.439	0.2513	0.6212	0.08204	0.248050087213888	0.370610325678702	0.584181480804376	0.176342236385886	0.0393570795170042	0.022981333303738	0.100588837229089	0.936365023359825	0.0927858714407256	0.58734757619639	0.85311441962775	0.538429691109108
chr10_106671636	1.96996571722832	0.0118075880736891	-0.247430387517695	-0.863742572675683	-0.362905014746804	0.614256195086724	1.68989940667832	-0.0817217171120003	-0.172251678655436	-0.175158996721865	1.43710028248796	-0.0446840909815127	0.6207	0.2695	0.5388	0.3479	0.5202	0.2826	0.7422	0.2728	0.4858	0.2823	0.7015	0.08384	0.0128320419031103	0.966345734871059	0.69885500204269	0.0199312212985027	0.551306452674612	0.0370703323139885	0.127031014890304	0.773190520209882	0.756620402814185	0.551686942727225	0.144294981815694	0.59535490154553
chr10_106671769	0.42641827980399	0.106813681170112	-0.626092991259655	-0.100604216120833	0.252478761851774	0.178908032995023	0.196882748105484	-0.236267523140832	-0.411578978414574	0.0433324976714497	0.460931648351005	-0.170970795460119	0.2753	0.1109	0.2391	0.1584	0.2353	0.1184	0.377	0.1176	0.2368	0.1255	0.3536	0.04657	0.136469118230839	0.338460271967663	0.0110034440150638	0.530587685365672	0.297003482500083	0.133505942561202	0.62859782991388	0.0460279748106681	0.0912859549328315	0.731937805344746	0.222720181120059	0.000245142920813235
chr10_106679840	0.993807722516278	0.0776078567781797	-0.83018263499612	-0.374118897605206	-0.0110317947567483	-0.184259143197612	0.483017489877533	-0.321229978633393	0.16009687681757	0.105060698357193	1.64916664409412	-0.131509722176811	0.6833	0.3077	0.6186	0.4002	0.6114	0.2943	0.8358	0.3103	0.6024	0.3252	0.7209	0.09591	0.288267631302535	0.810343888206937	0.291679329072759	0.391608454655022	0.98860802240909	0.549596288153194	0.751021699633763	0.325054599523119	0.832003915902999	0.759981736802299	0.112868519971899	0.172297905079874
chr10_106710004	0.756435635963665	0.171188940141624	0.0199930123409849	-0.238472653088863	-0.0524728668712598	0.0960912632731532	-0.0826276447563876	-0.0279226020552748	-0.0889563358751428	-0.0811896565849227	0.235801667180717	-0.253419938168142	0.3814	0.1407	0.3327	0.1896	0.2459	0.135	0.5255	0.1394	0.2568	0.1468	0.4354	0.0533	0.0667438928194547	0.228361106042183	0.954808177963331	0.216847980922943	0.836135635116625	0.480641510661007	0.893580031826442	0.842771346284539	0.737786222836838	0.584329763802243	0.625871646083108	2.05603608860461e-06
chr10_106729573	3.24305826519312	-0.508383828974783	0.674969487478292	0.0358418385667002	-0.921506645997002	0.242169506540873	-3.90423613289814	0.0586626439419858	-0.250449865554924	0.659116224810679	1.14542118817714	-0.159868876973968	0.7861	0.2103	0.4885	0.2894	0.3846	0.2099	1.243	0.2086	0.3908	0.2255	0.5539	0.06935	0.0107731895985959	0.0181100252371692	0.227957225501054	0.905632609201644	0.0269860331106805	0.25930490488039	NA	0.783289989709715	0.555257566617057	0.0044046767206104	0.085120994087445	0.0214654018653124
chr10_106756933	0.794510689635662	0.11436989263112	-0.0317336588524496	-0.228708468635325	-0.0912001942376194	0.0821962847279303	3.13066815708441	-0.162832555708592	0.149343031461672	0.134767932018525	-0.464201585153152	-0.305747806497668	0.4657	0.1499	0.2659	0.1738	0.2413	0.1376	0.7584	0.1342	0.2277	0.1407	0.3282	0.04603	0.131104033566698	0.450636760167486	0.908407065609613	0.195009289534031	0.713779211695117	0.554068514133434	0.00713277925322009	0.229215699676078	0.523052406272326	0.342971368968109	0.181535878355742	3.2380209624705e-11
chr10_106756965	0.777481017055361	0.0485276678016443	0.0881175255076658	-0.136128837880844	-0.281323302382537	-0.251741893050628	0.461886246149751	0.180898825348245	0.170201187017769	0.00558456122478321	1.26409203056276	-0.115022823542772	0.3486	0.1441	0.2969	0.1844	0.2394	0.1443	0.4655	0.1577	0.2785	0.162	0.4201	0.06063	0.0365825441498595	0.738946280932663	0.776863204184164	0.468104763431305	0.253891982994209	0.0842908773082217	0.379847613940724	0.257317720511259	0.557232919800583	0.972863400546135	0.00632143942638286	0.058273196078045
chr10_106757014	0.432391183117607	-0.175923748438353	-0.168439178327057	-0.543449264674101	-0.406933151272076	-0.188034182923797	0.438174674359791	0.108729310986705	-0.387203834957288	-0.0364567656975927	0.45809315172648	-0.0720563317481294	0.385	0.1835	0.3143	0.2288	0.3267	0.1731	0.4636	0.1852	0.3137	0.1886	0.3945	0.06832	0.299958658554895	0.345970840596307	0.610920375420783	0.0207661656733273	0.23910016127534	0.28467478632225	0.402339082021302	0.563983277259994	0.241194218534291	0.849439960776536	0.285962177910655	0.2926966195817
chr10_106757041	0.315879199113609	-0.0820508032292506	-0.0140305042514847	-0.521443953295489	-0.994883618099314	-0.176816194331984	-0.179909439254718	-0.134515182752735	-0.0778995330237594	-0.229072047054794	-0.0255210159595202	-0.0100229580310919	0.413	0.1831	0.3335	0.2826	0.3067	0.1875	0.5423	0.2097	0.3268	0.2001	0.4033	0.0706	0.486075608798851	0.659542874773491	0.968362639795691	0.0767349379771527	0.00201847370185637	0.354292759032527	0.780449320723295	0.53052657466285	0.82175945846385	0.262017639984997	0.953823561969997	0.887384914569745
chr10_106757974	-0.712440055309362	0.0974878670594471	0.904660643978663	0.126056358233398	-1.81937575055842	0.376304123702231	-6.23710348913964	-0.500723789852284	-0.769383931436819	0.302367775379936	-1.56532585340556	-0.241830829764425	0.6509	0.2501	0.6084	0.3433	0.6566	0.3341	0.8737	0.2897	0.5767	0.3302	0.7718	0.1023	0.406007850011176	0.705870532707634	0.237964707224369	0.730188790872895	0.0366246254844041	0.288416990034909	0.000515173421531845	0.0980660176262211	0.275751474170918	0.38739582278139	0.197179128247155	0.0186961030201863
chr10_106757985	10.1556885899383	-0.228300576653254	-5.89373194322321	-1.23668546575471	3.98766254901657	0.642645937283316	2.06373676142698	-0.22148633815607	-5.87462283283266	-0.207680781367555	-1.90021547863309	-0.0702351620059886	0.9082	0.3679	1.095	0.4874	0.7725	0.3886	1.208	0.3818	0.8317	0.4045	0.9359	0.1288	2.86644134894765e-06	0.563920179120416	NA	0.0267239571569177	0.00104559975852836	0.12756543193772	NA	0.591844816498148	8.78995658908366e-05	0.638678336809274	0.47446881028365	0.588671643419319
chr10_106764808	2.06899555710428	-0.372089156692682	-0.619559760221148	-0.254708911040279	-0.588369213216044	-0.414646107488204	-1.03732479395244	0.0727062188497209	-0.0413352381097011	-0.369246230355278	-1.44412361846062	-0.241292779789664	0.766	0.2653	0.582	0.3506	0.5271	0.261	1.215	0.2924	0.5555	0.2756	0.7709	0.09313	0.0825042314571792	0.17629082498345	0.386671996337765	0.496263679782229	0.342832760468395	0.125123961036781	NA	0.812046951712896	0.95066327743774	0.197779546960133	0.232788210314366	0.00988964785693203
chr10_106764927	-0.682395644283121	-0.00292676998632973	0.322548179873642	0.631158565707921	-0.38294581058737	0.317961386257958	0.746995192307692	-0.236267604149542	-0.90466498298181	-0.200171940172941	-0.607877905326516	-0.275850642894345	0.71	0.2307	0.5417	0.3437	0.4178	0.2474	1.08	0.226	0.4557	0.2373	0.6047	0.08622	0.498518418704264	0.990150957836457	0.616717748025405	0.0846189722944941	0.40498808375943	0.213036588678223	NA	0.308495629580724	0.0772096205025183	0.412532536805211	0.42334068532072	0.00143524811319762
chr10_106794043	-0.161315644524999	-0.00452543350434044	0.344884301799552	0.195247285685118	-0.0291286606521466	-0.373641099919153	0.824458267753944	-0.0727727035778741	0.298418403099498	0.00118985333580868	-1.28646717295887	-0.33688800271555	0.4639	0.2222	0.3761	0.3156	0.3573	0.2072	0.7097	0.2088	0.3574	0.228	0.4807	0.08059	0.758039153120911	0.984157169960266	0.395506080416123	0.557179339991952	0.939305387479828	0.0777061703987981	0.413116209030967	0.733219413204609	0.435495809628101	0.995945805204872	0.018937830569881	3.09076645133022e-05
chr10_106794150	0.889234806297008	-0.266910640054457	-0.321984347460779	-0.0199590370779494	0.710586720854305	0.011272205025283	0.266025529171427	-0.180529812024679	0.00253910694407429	-0.0992243120334963	0.557477198189198	-0.190799779492324	0.3349	0.1241	0.2613	0.1597	0.2697	0.1236	0.4548	0.1252	0.2407	0.1299	0.3865	0.05118	0.0123530420443563	0.0328309458210236	0.23427081435577	0.901810712249719	0.0111775457835999	0.927890079557242	0.602412978289846	0.152549016154586	0.991830838769278	0.448822546600733	0.183424249450041	0.00019676916872291
chr10_106803292	-0.0621117743424741	-0.0412977201979765	-0.322344454179512	0.0997513242231638	-0.138207830459814	-0.0843758970745583	-0.0623308345828256	0.122451631838123	-0.00411037216762997	0.176774534314705	-0.17325178753297	-0.199498104636229	0.4108	0.1703	0.333	0.2342	0.3549	0.205	0.5622	0.1819	0.3454	0.1884	0.4281	0.06325	0.890358760261819	0.811138576136199	0.361371697460245	0.678816932322533	0.715800167803069	0.687059761951302	0.926944959516066	0.508003017926961	0.991089469543304	0.356794086749026	0.71455947638838	0.00164501514733406
chr10_106849610	0.918746430474864	-0.0197272057925686	0.443574592292992	0.371833116519738	1.18070893303189	-0.20871130253836	-0.0532804978658018	-0.0474993411250192	0.28045576443674	0.124397449852278	1.31870863031283	-0.0989983747116252	0.3804	0.1401	0.2968	0.2134	0.2906	0.1534	0.5492	0.1376	0.2983	0.1445	0.3911	0.04907	0.025506716272188	0.889118824829043	0.153528068574395	0.0887017014830623	0.000101213830054125	0.178797853343534	0.935382828986855	0.732414764155546	0.369518387417289	0.39429908436016	0.00191424371739235	0.0438981037004252
chr10_106849700	-0.178050491781022	0.0932221727921955	0.00343882987303164	-0.0240433997220501	0.188980441827584	0.106105738930683	0.0478237854520846	0.038006232678303	0.075144143926305	-0.0367016712145463	-0.507195561377279	-0.131023485448895	0.2558	0.1042	0.2038	0.1358	0.1823	0.1066	0.3552	0.1059	0.1897	0.1097	0.2566	0.0413	0.501013690828738	0.373585939047709	0.986820010127188	0.860757540250032	0.308072804899042	0.322324779176298	0.899843325274771	0.72118925343201	0.697329242920631	0.739477898932074	0.0560793036535969	0.00152557178853896
chr10_106849801	0.373448603035799	-0.0312937668926478	0.724861923127869	-0.239362609750852	-0.0436191023460768	-0.151639201247812	-0.0891230338935807	-0.0121748009886516	0.217468497120492	0.0148326439524951	-0.00281567503502727	-0.021241925831577	0.3407	0.1764	0.3062	0.2345	0.2103	0.1672	0.5237	0.1731	0.2141	0.1895	0.3584	0.06927	0.302755255060859	0.861377930450196	0.0242228940704075	0.32106388623696	0.839310670373093	0.371233013962362	0.884729478233584	0.944772974591969	0.321109625123227	0.938739464673305	0.994148102491477	0.759667500726171
chr10_106850164	-0.529032261963432	-0.285157148864926	0.100622295011467	-0.422912790140819	-0.727227345510071	-0.232031266581064	-0.624507821800106	0.177934762011321	-0.186607140043271	-0.0468870358740141	-1.04565445480082	-0.35183211631546	0.4155	0.1792	0.4173	0.2148	0.3385	0.1872	0.6261	0.1931	0.3387	0.1974	0.4482	0.06599	0.246809887612095	0.117460991614882	0.826549804782807	0.0544912859376574	0.0432223071690939	0.223386867467614	0.436710584759285	0.36593096614879	0.604188406763435	0.815878471601166	0.037019033052197	1.0378088877161e-07
chr10_106850197	0.654006470075899	0.220452539882588	-0.152567197374488	-0.0780204769937737	0.716382790983716	-0.278282906757858	0.589424767127662	0.0996473649853024	-0.26228205970176	-0.0397950089997161	0.432633786498893	-0.142606894614893	0.316	0.1339	0.2824	0.1732	0.255	0.1311	0.523	0.1328	0.2453	0.1312	0.337	0.04639	0.0495775814009702	0.102769931717969	0.604275416203148	0.657290857086301	0.00659821119982473	0.0353473932770189	0.336760837832338	0.457051547032822	0.299940116739032	0.763648048178028	0.226784028744358	0.00213502241259178
chr10_106850217	1.52097902097902	0.0849791942674489	-0.381012133476527	-0.324059168886218	0.893323539314708	-0.213157238016624	-111.321695760602	-0.0541312108763693	-0.0350646172187646	-0.0977535945723473	-0.166202120476238	-0.25465911710715	0.56	0.1616	0.3535	0.1913	0.3624	0.1525	1.005	0.136	0.3371	0.1498	0.4483	0.06449	0.0244353601096142	0.603795881744252	0.313340530218425	0.0963727019837187	0.0215928131816285	0.167154921548098	NA	0.69334073371356	0.921987779584749	0.518799254874799	0.740344627056589	8.12795681336409e-05
chr10_106850223	0.790054042262136	-0.0118504776628991	-0.373741411726913	-0.10848150495306	0.636582114328215	-0.106395983836764	-0.28071635180495	-0.13180936734584	-0.510482854773419	-0.164824977601645	0.853112122410655	-0.221008765585756	0.3877	0.1364	0.3062	0.1817	0.3318	0.1469	0.5012	0.1511	0.2666	0.1483	0.4786	0.05663	0.0603247847966434	0.931412093078437	0.245255142323436	0.557137830246103	0.0703137449832807	0.473733591799129	0.62791598433438	0.388513475094764	0.0649665922099233	0.271707151275827	0.117557611824575	9.76262178639109e-05
chr10_106850233	1.302647836741	-0.0062258684203992	0.970172754743728	-0.14915460567826	-0.353729616694813	-0.0487354292687149	0.160825400831237	-0.0643961904761905	-0.0455532955813767	0.022128364389234	0.943582509460347	-0.215292949162052	0.4162	0.1188	0.3912	0.1859	0.2697	0.1378	0.702	0.125	0.2701	0.1375	0.4388	0.05248	0.00442864175507651	0.958500670460024	0.0224686569022372	0.430490821424846	0.206601369658272	0.726118156309447	0.870394901650638	0.609260789287815	0.871002697716093	0.873349819769177	0.0533237205735491	4.19031293965588e-05
chr10_106850253	1.24046223037258	-0.0553621278364529	0.399976637678343	0.0263767031725734	-0.0841858138073511	0.0875955285933139	0.168621225500636	-0.0245516401527075	0.106866061621468	0.0688934402311019	0.879216902809923	-0.253713149990375	0.403	0.1372	0.2974	0.1716	0.2816	0.1324	0.5733	0.1263	0.2766	0.1386	0.4085	0.04916	0.00484670336706483	0.689378842650835	0.19912162118845	0.879636241683312	0.774221703565454	0.511970071621291	0.809563567749048	0.847088363192185	0.710427244729057	0.622529049537131	0.0494680828551937	2.54000417698741e-07
chr10_106850285	2.15833952702988	-0.156405837350224	0.816559709526926	0.208610777834713	0.391131401886909	-0.0982695448406576	-0.745494505494505	0.0055566452053395	0.875215565900437	0.278012326526974	2.8670123566062	-0.137912004139644	0.5757	0.2086	0.492	0.2526	0.4195	0.1879	0.8375	0.1813	0.3897	0.2261	0.6687	0.08132	0.00217329471936589	0.463379298459311	0.148484741537248	0.424248414975407	0.397347163620437	0.60748053103249	0.626678492400697	0.97595461869336	0.0386103408140415	0.231011479623987	0.00143334091449754	0.09097045827658
chr10_106850371	1.43657124684938	-0.0678124161626407	-0.709446132272623	-0.233000425721021	0.472651931679247	0.165622672064777	2.52912214412132	-0.0783307365541787	0.276023462412522	0.251087310701092	1.2478074624773	0.0593220828526777	0.5372	0.2011	0.3446	0.2143	0.3825	0.1875	0.6799	0.1801	0.3731	0.2239	0.5159	0.07136	0.0240986419946563	0.741159290245276	0.053278937294466	0.288234130096014	0.253568850948499	0.385583298520415	0.00637621488580575	0.668784138217308	0.492467187699339	0.2744133375718	0.0382676136363548	0.406998089921726
chr10_106850395	2.15643833632392	-0.0610820784624529	0.476307073452743	-0.0114040852136118	0.469944922796413	0.21808967891008	2.23458220507832	-0.331538830596566	0.336762478242803	-0.0153124374834634	1.95416860611593	-0.0282806948106014	0.4725	0.176	0.4162	0.1951	0.3481	0.1803	0.7498	0.1642	0.3462	0.1775	0.5354	0.07769	5.76333663331319e-05	0.732622013071656	0.298066266410636	0.954282919369771	0.205658395689327	0.234136757038863	0.0486190161635156	0.0464028226940046	0.361460228886052	0.932342960017149	0.00205118267025983	0.716664997673017
chr10_10685675	1.39952656640371	-0.13875	2.04551790176166	0.315411870232354	1.74540088368698	-0.0921983714506391	-1.31115144182295	-0.401938833841463	0.0276278673353538	0.107188389187338	0.347807645653804	-0.333380034915992	0.518	0.2	0.5635	0.2363	0.4093	0.2139	0.71	0.1808	0.3804	0.1953	0.6977	0.08625	0.0208296670313994	0.496673281251805	0.00271027176299588	0.194633585365827	9.99151809254473e-05	0.673712095428811	0.193448933120688	0.0287808092036614	0.946447637709208	0.590389987030511	0.72099841661778	0.000117698045928094
chr10_10686513	0.28264328556222	-0.0648818011680777	-0.708732849533722	0.526911747267059	0.473190601481686	-0.0389270650730805	0.823999017205493	0.152913271919901	0.22344298534214	-0.310007759323927	-0.187060895443672	-0.216331747455298	0.3688	0.161	0.3057	0.217	0.2986	0.1694	0.4972	0.1718	0.3148	0.1587	0.388	0.06906	0.476240123070019	0.690825331058811	0.0272856402009362	0.0177733944252091	0.130431941879237	0.820833828248657	0.150458264002442	0.380577905667845	0.50049813687231	0.0537725820091801	0.65679211380127	0.00177780929043247
chr10_1069093	0.00430888411594265	-0.144007512337034	-0.042525020242915	-0.0129644496342789	0.142799062977949	0.117094103128017	0.00297117567800742	-0.0797612774739521	-0.145129329548774	-0.0375461485806769	-0.31087292606644	0.00467685685254376	0.1968	0.09157	0.1875	0.116	0.1775	0.09214	0.2615	0.09242	0.1786	0.09462	0.2027	0.03829	0.982873482287153	0.11733873567062	0.823708510707114	0.911609993277475	0.428519922562865	0.205720057864773	0.991250023803251	0.390154719811375	0.423983651339616	0.692821077024158	0.133142881491565	0.902856675926873
chr10_1069125	0.675024749409421	0.204455294476656	-0.141778937595165	-0.138821819016949	0.603257468095636	-0.122835897795191	0.158560227577584	0.0359705551997178	0.159127265713961	-0.0356272978293898	0.273515587164006	-0.31599506590692	0.3316	0.13	0.2572	0.157	0.2258	0.1379	0.458	0.1324	0.2434	0.1399	0.3362	0.0469	0.054797018289244	0.118904855724634	0.594244501349218	0.382526880971557	0.00925073203979621	0.377641362328471	0.758267649080614	0.787707179726697	0.52601091950493	0.800918819585514	0.443560895832721	1.69406710881503e-11
chr10_1069132	-0.12816041330789	0.290900798127963	0.745854923089059	-0.0695113065088793	0.247226422528587	0.119505647554454	-0.542133182990423	0.115849186180921	-0.0654978985033906	0.0776786380947948	-0.0832963136989077	-0.304396671591059	0.3324	0.1529	0.3014	0.1953	0.2632	0.1389	0.4499	0.1454	0.2486	0.1551	0.3497	0.0627	0.716128909730945	0.0600828666734149	0.0182966809705023	0.727039085790566	0.36483463108119	0.394196474308034	0.281852382497886	0.430524338840262	0.798571884011331	0.620763373317202	0.823415262079288	1.26446542658698e-06
chr10_1069190	0.510926864849602	0.034747363601867	0.473655370410505	0.107378585604593	0.013187267465895	-0.150668659771616	0.18128721789614	0.0176506254615861	0.380484690974155	0.0160102173928444	0.687233710790459	-0.0831186340351716	0.2257	0.09094	0.1947	0.1287	0.18	0.09873	0.2951	0.09832	0.1924	0.109	0.2293	0.04084	0.0274308332868225	0.703568473630243	0.0170240106065416	0.408013904873055	0.942549407410519	0.128860268244505	0.557226145799322	0.858210634399632	0.0523039765495493	0.883915416973713	0.00353144991100818	0.0419991963893387
chr10_106924592	0.129159577135466	0.0344228692701092	0.372886443578042	0.459297046187276	0.290410283728571	0.0316161049051685	-0.0931545609594453	-0.147655000914543	0.20862322059075	0.067428653023606	-0.182452572183929	-0.131451680658725	0.4289	0.1938	0.4409	0.2281	0.3482	0.1775	0.6079	0.1737	0.3484	0.1925	0.4755	0.07041	0.785593767536099	0.86166656678132	0.447793605602798	0.0499379543056985	0.434308950766407	0.860851364071463	0.903156731894902	0.402516395245314	0.57460240863321	0.731051269392848	0.735700153541565	0.0625590298320245
chr10_106924708	0.386274835996891	0.325633768526127	0.298206766925329	-0.156201154868945	0.628651235059365	0.342172829546322	0.338549003871435	-0.395130966796253	-0.145316653608693	0.226159439424317	-0.0348777907557973	-0.318122815764933	0.4076	0.217	0.3537	0.2829	0.3751	0.2147	0.5704	0.207	0.3839	0.2171	0.5082	0.08359	0.386827475843694	0.142959346762459	0.43034163314006	0.596398105766022	0.120283360254682	0.119575050531598	0.625900318447969	0.0618315929301175	0.726697023429232	0.309208883832327	0.952866978541596	0.00014917861301067
chr10_106962192	-0.626806814933896	0.0165123884427811	-0.748680488732934	0.372322185659795	-0.434594763615982	-0.0568144642078258	0.254944364278605	-0.159068414122834	-0.160369847046325	-0.14149112923446	-0.60375898501469	-0.227317995085868	0.4126	0.191	0.3377	0.2699	0.3492	0.1883	0.5547	0.1871	0.3412	0.197	0.4312	0.06692	0.166412157498718	0.932372126422368	0.0369099683144943	0.184083267802542	0.2435345092058	0.766981310031402	0.702152274194317	0.403624713114589	0.658625436383849	0.481336688813632	0.206472695951908	0.000700847838790986
chr10_106962212	-3.47392084059509	-0.474733438033531	0.40132056575614	1.46635961381084	-1.22388496996568	0.0062653896431697	0.634923294062462	0.0737521966035277	0.173029658199916	-0.246384512598051	-3.28339407510333	-0.29880424638642	0.8675	0.3562	0.6348	0.4768	0.6183	0.3592	1.113	0.3627	0.6627	0.3681	0.8499	0.1268	0.0463713875753047	0.213001186915583	0.625205579779721	0.00686486956613319	0.119774248009419	0.987012200590452	NA	0.849704279876509	0.844976187136073	0.533715525208913	0.0417777214447919	0.0194142702765568
chr10_10696475	0.140153322094819	0.0329943873882083	0.296985346312961	0.00872640840361336	-0.0961029273075396	-0.0959916059330187	0.298971642605359	0.0168101279153256	0.00819139828693752	0.0774979579900612	-0.038335160656654	-0.0452962834632208	0.2061	0.09284	0.1932	0.114	0.1738	0.0861	0.2936	0.08094	0.1899	0.09073	0.2176	0.03525	0.505777865373796	0.72344765138199	0.131495768409818	0.939380583908715	0.586072772393481	0.266678143556782	0.330345682941658	0.836006061936769	0.966219359360278	0.394970877403397	0.863475917170564	0.19907116170929
chr10_10696521	-0.251662440703306	0.136984063850142	-0.0781307467528456	0.155085690044794	0.275298823373479	0.0219341509841825	-0.622284798424137	-0.0258959656802759	0.163372875995109	0.118263315711484	-0.477391899554574	-0.279125425353499	0.3363	0.1451	0.3214	0.2197	0.2788	0.1423	0.4748	0.1452	0.2673	0.1556	0.3394	0.05438	0.480971540792414	0.350264928361352	0.817938477851132	0.491043115537263	0.342982298366278	0.878736116753901	0.248716324521097	0.859935077755529	0.555889918341899	0.452779196583195	0.18580722003582	2.97105151703114e-07
chr10_10696543	1.85405548169873	0.192835897938706	1.87182875826083	0.303168194808714	1.58652592479046	-0.0469126883720016	-3.39411574236302	0.266817630115521	0.518140988564967	0.039760116170234	-0.972784737208262	0.0064397848148177	0.7761	0.3501	0.6923	0.4172	0.6158	0.3586	1.107	0.3539	0.6229	0.3507	0.7528	0.1003	0.131941838655404	0.605893982845939	0.0510479937588429	0.50898974140914	0.042364173682913	0.902803198093342	NA	0.48072132449054	0.515217953812933	0.915445104109863	0.394989222626166	0.949064614189208
chr10_10696560	-1.20136249508603	-0.014433862666608	-0.181278360127361	0.465730008605535	0.0423249011325648	0.0668428999464098	-7.40514626881547	-0.0604123278951472	0.368296317542442	0.383782412378109	0.305134975611101	-0.063438253897844	0.6563	0.2888	0.5482	0.3617	0.5113	0.2763	0.9423	0.2837	0.5512	0.2936	0.6156	0.1034	0.167242538178804	0.961836483766741	0.78211592312425	0.229970222870658	0.943285967143718	0.816146730291661	0.00851800829102312	0.838200979687865	0.577182686681369	0.211463213154412	0.696079791929085	0.541706681910056
chr10_10696573	-0.471935068053432	0.0842794332125748	-0.183312972573403	0.0750428226095862	-0.415202530524591	0.02089720816199	-0.282947633009318	0.0882691469223083	-0.024365067394219	-0.0293912365846043	-0.260663967611336	0.0409991392887994	0.1944	0.07698	0.1796	0.09882	0.1686	0.08103	0.2766	0.07959	0.1689	0.08676	0.1875	0.03462	0.0172499858437307	0.275020509129315	0.315341437738731	0.449845843378429	0.0152077070955986	0.797142751118956	0.325588451908637	0.268930020980412	0.886934007535087	0.735749487073247	0.172079640228904	0.236590541842817
chr10_106969328	0.494452514130648	0.194470924535289	-0.570082439310361	-0.356678893055185	-0.0263979651464742	0.0311318088127253	0.61838181281844	0.046405839778318	-0.307179694805908	0.127832355829326	0.219413376396865	-0.22052649150445	0.2995	0.1236	0.2547	0.1681	0.2293	0.1307	0.3886	0.1242	0.2358	0.1435	0.3124	0.0533	0.115223451480995	0.118447135194722	0.0304311024448528	0.0364714505685604	0.910778411039788	0.813316549440712	0.142582780357213	0.71082747083128	0.205520794619264	0.377994167419434	0.504647253658493	3.60283878348966e-05
chr10_106969426	NA	NA	NA	NA	NA	NA	NA	NA	NA	NA	NA	NA	NA	NA	NA	NA	NA	NA	NA	NA	NA	NA	NA	NA	NA	NA	NA	NA	NA	NA	NA	NA	NA	NA	NA	NA
chr10_106987307	-0.372603192764222	-0.0240033891795691	0.150920209542618	0.10871395142758	-0.0678895556223308	-0.23698978062222	-2.18151813440526	-0.121439032710843	-0.231486152905153	0.195630824862285	-0.540726394647846	-0.227281831910954	0.4399	0.1736	0.4096	0.2352	0.3557	0.1813	0.5216	0.1778	0.3569	0.1975	0.6001	0.07211	0.446859143535075	0.891687730269854	0.736772080133594	0.653249487274356	0.858424940571542	0.19861531053732	0.000359240534942185	0.501503132734985	0.544589782233476	0.331535766722281	0.471044392360358	0.00166842666567435
chr10_106987365	0.726324511797167	0.0100868487714582	0.25983266524907	0.0553492278018652	0.505480066177342	0.111767697163149	0.453021962586372	-0.114129683426296	0.109107758705818	0.29627655504101	0.162919262948041	-0.185015426158003	0.252	0.09748	0.2134	0.1357	0.1953	0.1065	0.3434	0.1038	0.1987	0.1173	0.2816	0.04129	0.00528347911576788	0.917976242168902	0.234228049322426	0.686134438255485	0.0111365846794662	0.296719862506763	0.215344683301198	0.274141031575158	0.590467296727851	0.0121291296733925	0.578801810523062	7.56793727940686e-06
chr10_106987441	0.45962469139882	0.0863405866392936	0.781038865263443	0.313412905817103	0.178332323461919	-0.199614772211182	0.332133156971241	-0.139876360175737	-0.125957408310927	0.0170794768991747	0.0359520912633782	-0.191272229416024	0.3813	0.1695	0.3523	0.2061	0.3017	0.1585	0.5903	0.1599	0.3016	0.1826	0.4295	0.06354	0.265130173146817	0.615658164751341	0.0380018697506714	0.136741394746882	0.573061503198694	0.2136913379346	0.649711352261121	0.387852475077799	0.690494924625348	0.926727955597153	0.939743000943623	0.00266295975910891
chr10_107005866	0.23640926419139	0.205101324352761	0.328309288349296	0.157513999652578	-0.085895875591616	-0.284608218036609	0.83588856993737	0.163421128183855	0.203263871697417	-0.0438390098149865	-0.881204248307514	-0.20237118591441	0.3509	0.1514	0.276	0.1871	0.275	0.1635	0.5328	0.1549	0.2776	0.1502	0.3538	0.05759	0.52811730971307	0.180543935968423	0.252904762769816	0.40823482015047	0.763943913315027	0.0859246062441257	0.184299079570392	0.297283412931045	0.481781594282265	0.77291825199582	0.0198278334621991	0.000451206400123749
chr10_107005880	0.273705719413233	-0.0561083047537116	-0.122340452035069	0.132049008890118	-0.0252471169632209	0.164758403590767	0.592685970603921	-0.0801865797463526	0.343937454866669	-0.0437284615607379	-0.806640702712623	-0.215714198932217	0.424	0.1645	0.3176	0.2227	0.3126	0.1645	0.6773	0.1736	0.3369	0.182	0.4029	0.0651	0.558793674633685	0.736541079340808	0.714918103363932	0.56322693603784	0.938848375305407	0.323188633229814	0.519707580085348	0.64918778688164	0.336447526802274	0.813235988610539	0.0668921777009458	0.000944514090195803
chr10_107005901	-6.72810451918713	0.270523877565944	1.59391453848758	-0.996529330725664	-3.21766652249655	0.726757820263358	6.80808955408498	-0.584606166396185	-4.33903245523453	1.14683829005991	-4.5009072957965	-0.166691772810212	0.8521	0.3478	0.6498	0.5016	0.6811	0.3773	1.185	0.3512	0.8188	0.3782	0.8307	0.09772	3.5875548715758e-05	0.465845966526929	0.0622535347348779	0.0856700015123384	0.000542126813918076	0.0744491891109476	NA	0.119100048634188	0.00234861957617283	0.00499854502005981	0.00255772164555967	0.0895745757154786
chr10_107005941	0.122273930175188	-0.0677939803215961	-0.719738782012269	-0.338408700649248	0.251826458769735	-0.18173181236921	1.39902972481828	0.290348033832898	-0.180385008913478	0.113510650331491	-0.371923498925571	-0.21258412891003	0.4903	0.2112	0.3984	0.2556	0.3276	0.1981	0.712	0.1924	0.3427	0.1926	0.4719	0.06449	0.827933058400213	0.753708251754523	0.097517401735616	0.200545615793753	0.467666261522591	0.368549641479682	0.167668848189943	0.13863574273417	0.62096005841043	0.563044595250425	0.487139466501963	0.00100355885471715
chr10_10709598	1.42866267641765	-0.21962259287034	-0.456706860140337	0.096541486510183	0.0298624391245344	0.0569518405542343	6.84851093805033	-0.182846168120825	0.0155598856517299	0.131452992911703	0.505383841950491	-0.155596807064962	0.6009	0.1863	0.4175	0.2301	0.3661	0.1856	0.8988	0.1863	0.4064	0.2092	0.5464	0.06692	0.057377525758227	0.246771523607085	0.320218221412415	0.683049745591463	0.939493735372964	0.763017130372522	0.000837401377056124	0.334906374919799	0.972093487587356	0.53891365828844	0.438543783362467	0.0203460413041275
chr10_10709732	1.17575857474291	0.106807379779021	0.93648529008992	-0.143478972344952	-0.105812829199672	-0.116998228017075	1.93858062822298	-0.00694967070381297	0.434904509859894	-0.0279432465998488	0.513041602296181	-0.172434616597209	0.5415	0.1937	0.4373	0.2125	0.3527	0.1679	0.8759	0.1794	0.3448	0.1987	0.5295	0.07746	0.0679387358588065	0.588533081223227	0.0541169058134322	0.509398596817076	0.778918692029652	0.492120167641213	0.285577283280632	0.969600037204337	0.23642304939711	0.890377767841056	0.411109907060564	0.0264579389280756
chr10_107106720	-0.0711736618421519	0.0749568608551383	-0.139459789384269	0.485531363395336	0.342232629269799	0.0330523848271588	-2.05887643651467	-0.156979747861231	-0.615129370494177	-0.243288457605617	1.65793860126538	-0.4471024511872	0.6222	0.2752	0.6612	0.4382	0.5428	0.2696	0.7704	0.2405	0.4874	0.2823	0.5955	0.09695	0.928643690055336	0.793433078800276	0.874272695781663	0.319265648592157	0.596438742830766	0.90602141528506	0.0884059669110022	0.526365088968983	0.270458876406879	0.408375842261914	0.0253104655224798	4.43338785760528e-06
chr10_107106764	0.757461930730823	0.184153382206413	-0.213101752984722	-0.0268834990808522	0.124577501513685	0.0962103812446273	0.777391763310634	-0.201417320245318	0.263606214492543	0.129424441779038	0.603720300345883	-0.282872445298463	0.4123	0.1689	0.337	0.2357	0.3409	0.1763	0.6242	0.164	0.3517	0.1719	0.4296	0.06438	0.0941810985649489	0.282533310788671	0.551602915347777	0.911739552314273	0.731186806809888	0.591148948989737	0.330551663914997	0.225694030410671	0.482906618219745	0.458270347028598	0.204433859871919	1.16157101869296e-05
chr10_107106780	0.554126013201173	0.0139331803779754	-0.188997908216772	0.133969569009719	0.6535478283098	0.208437112766586	0.949784855278426	-0.0978329821672	-0.226840974355885	0.276068690168669	0.276217284959801	-0.205647342525463	0.3134	0.1348	0.2817	0.1926	0.2602	0.1339	0.4772	0.1268	0.2575	0.1355	0.3499	0.04664	0.0931450701432737	0.918424523354475	0.519738490121296	0.494884103741556	0.0153000905690525	0.122917042977587	0.0802754026750976	0.444077599231716	0.394642063137108	0.0435270421353134	0.459593503878334	1.06052581246852e-05
chr10_107106817	-0.443135026802858	0.0203296362959448	-0.294874456874995	0.134448348530831	0.333321783881592	-0.303456542189463	0.100509398274409	0.14171894053424	-0.397482157406952	0.286382038431153	-0.557080724974605	-0.243320528176983	0.3556	0.1536	0.2773	0.2121	0.2971	0.1557	0.5505	0.1598	0.2898	0.1659	0.3201	0.0505	0.244136325062831	0.895946364255379	0.306934745793374	0.535607436484882	0.284052919236407	0.0542026842637768	0.878853434506398	0.381326181739673	0.189278665278246	0.0886969397127785	0.0991960723526393	1.49367151269786e-06
chr10_10712945	0.840420271000236	-0.311538310416772	-0.0830098347988902	0.322584223185863	0.755731958659504	0.0795797425362737	0.276441521653308	-0.308044445145417	0.298061615468285	-0.042718748704701	0.23025063529551	-0.332926259334068	0.4225	0.1636	0.3406	0.2755	0.3413	0.1922	0.6211	0.1616	0.3982	0.1757	0.4667	0.06069	0.0714037261258051	0.0602975285951646	0.818756793119872	0.260338312137056	0.0374048727691688	0.684502385188279	0.727219880581323	0.0599500238893754	0.492323132302652	0.810832386165136	0.662594111746749	4.36096562195232e-08
chr10_10713474	-0.0684185925407735	0.0547650053259623	-0.027675346983953	0.0036753491855552	0.375092602270046	-0.0805447311034213	-0.13269636765954	-0.127170088483025	-0.221008042237093	0.00507836948879854	0.470818440441546	-0.0910793128053251	0.209	0.09115	0.1962	0.1182	0.1624	0.08807	0.2772	0.08734	0.1635	0.09658	0.2235	0.03768	0.748868182472364	0.549625262010576	0.889991297381974	0.975368152822049	0.0226657290386191	0.362295448519641	0.645556889530804	0.146927288930342	0.182354215014907	0.958260817169413	0.0400452108761804	0.01571523325415
chr10_10713558	0.304338080312405	-0.0174759233191335	-0.297003454256058	0.239567675315339	0.490770643955925	-0.0777265678877034	0.413652151552525	0.0362749456672872	0.0526228536983221	0.0318350866076987	0.777010993056547	0.103295190817342	0.2448	0.1137	0.2148	0.144	0.194	0.1068	0.3196	0.1095	0.2046	0.1272	0.3006	0.04347	0.228054836728735	0.878630669985423	0.176880402822608	0.0996968276562347	0.0130763073624689	0.469302528745633	0.220048524850253	0.741939524950269	0.801228253166395	0.803946498895179	0.0136891853433829	0.0175968034535965
chr10_10713574	0.383062805020905	-0.101712856638539	0.153549557241576	0.085959914580073	0.308369428310663	0.0577955942006451	-0.121131326914328	-0.011260025338945	0.230262415018777	0.0352629714855783	0.26490108693478	0.0795534685725791	0.2356	0.1046	0.2081	0.136	0.1789	0.09716	0.3045	0.09885	0.1701	0.1069	0.2657	0.04096	0.114076124590495	0.333512023759207	0.470472405307341	0.531193185106867	0.0899068575568704	0.553826947169941	0.704752288146694	0.909751232788306	0.182216657401759	0.742927882341727	0.336473225738115	0.052307613473514
chr10_10714496	0.409911969847773	0.204064048435215	0.401781095478674	-0.0845770259763067	-0.147628816432967	-0.0795710112708096	-0.475033831005668	-0.0920044464496326	-0.0612130529795478	-0.288221571180556	0.830098382030463	-0.130574623623272	0.3858	0.1738	0.3867	0.2486	0.318	0.1856	0.5236	0.1663	0.3142	0.1808	0.436	0.06029	0.326966393002349	0.247573874624396	0.337976488821607	0.741753064989149	0.659833458413669	0.673554852747312	0.439557386996149	0.585382171830416	0.853263912088093	0.116910506152611	0.0866381875439672	0.0306308152723174
chr10_10714589	2.11305843821831	-0.15724559876846	0.592125324293078	-0.231735605123594	0.52241342974553	-0.125771787580076	0.878962545976709	-0.204378209157019	-0.0304784818307081	-0.472499370248258	0.878744083000535	-0.00672347222796891	0.6134	0.2276	0.5596	0.3146	0.4382	0.2421	0.7617	0.2461	0.4114	0.2386	0.6954	0.09001	0.0065157393429105	0.501104275479558	0.380523266743725	0.484425549248513	0.283888907178978	0.614227008603951	0.454654601247821	0.420862020565068	0.946163805411539	0.0544669914599166	0.363830813568202	0.940697088109148
chr10_10715018	-0.607436316772189	0.0787842820209007	0.27251747607923	-0.0454625659515405	-1.14384350070354	0.456055556730974	-0.241521645788427	-0.212291893041407	0.0088897294990381	-0.174933946541416	-0.0490763017672549	-0.0447369356063087	0.3359	0.1579	0.3054	0.1969	0.2849	0.1564	0.4681	0.1518	0.2489	0.1574	0.3579	0.05731	0.088509506364399	0.622230791048651	0.395493094452967	0.820912400808713	0.000118840192451342	0.00397584488932368	0.648431208609591	0.166882535377875	0.972405036860202	0.27240377619536	0.898117389632698	0.435785294758543
chr10_10715045	-0.297382167562261	0.0253861256051561	0.515681020430566	0.312009525791975	-0.671240092304885	0.35546443806832	-0.0245093392788499	-0.308931640590521	-0.107250031464458	-0.059766670916741	0.196958129257853	-0.00753651496597201	0.4075	0.1793	0.3577	0.2251	0.3221	0.1691	0.5321	0.1802	0.3293	0.1904	0.4361	0.07332	0.505135165155462	0.889220849125541	0.17821454850711	0.17684930383752	0.0485084783943093	0.0382819015203404	0.968890831315591	0.0917346477409249	0.758443298126844	0.757961902291251	0.684429805170349	0.918349743418316
chr10_10715049	-0.701448595537527	0.120184071678529	0.049021454279647	0.329964280635173	-0.246760877037032	0.336573132707535	-0.173686880357155	-0.07428147417452	0.118376245589171	-0.0888330658200598	-0.0950148646243126	0.0546342193439436	0.4347	0.1953	0.3591	0.2778	0.3467	0.1764	0.5434	0.1783	0.3399	0.1963	0.4497	0.08052	0.146167431106016	0.546154992704978	0.898618662030883	0.253859834873375	0.50439102413447	0.0603687707907004	0.788452281859835	0.681854492899583	0.74326513332266	0.657235885896859	0.850315829830607	0.498841160992785
chr10_10717122	-15.8544146825397	-0.056032771422937	6.01453139311999	1.58109525793567	-1.06240011362813	0.794713354903963	0.191037666929663	-0.828738455463021	0.720457142857143	0.18599993683021	3.6809799723831	0.0449591823031097	1.016	0.3765	0.7883	0.513	0.7622	0.4137	1.244	0.3949	0.75	0.381	0.8921	0.1453	NA	0.890339727088295	2.67237801809816e-06	0.00815455433108847	0.366895616474245	0.0803092891694549	NA	0.0538504647754335	0.525178341869275	0.651724927905299	0.0622694167792024	0.759498485977256
chr10_10717138	-64.9866265463057	0.0490094796092724	-39.5275297619047	1.78178846074047	-17.037063222725	0.200940448797788	2.89722431490724	-0.511235003576926	1.64664462971938	0.0974578840585185	5.54981664170239	0.142356801180098	0.994	0.4791	1.016	0.6413	0.9584	0.492	1.296	0.4633	0.9852	0.4955	1.038	0.1866	8.60533866386959e-13	0.928453783431318	NA	0.0330200147822699	3.89662728639273e-07	0.722166648119805	NA	0.328127884546064	0.774503355415491	0.86434724043308	NA	0.453556730376384
chr10_10717140	-3.97258011232243	0.708558623086518	4.63279697826147	1.35524976148871	-0.144054906078867	0.110200051365148	0.708289307153722	-0.506088635585038	-2.24336600557051	-0.427606161051545	-1.85723441994963	-0.0227611761692829	1.018	0.4631	0.8918	0.5806	0.8739	0.4691	1.426	0.4456	0.9031	0.4726	1.033	0.1652	NA	0.175074308627434	0.0187572650997694	0.0573677438437972	0.936133581095711	0.835645393827588	NA	0.309269139933382	0.286091028581782	0.425233186333831	NA	0.891911056737979
chr10_107226900	1.10660900134584	-0.0778727168365592	-0.216756747108935	-0.38374491983893	0.423120301400613	-0.0944962439820314	0.33641975308642	-0.223919590839619	0.642524991487407	-0.004834375	-0.588619400448233	-0.389030531060244	0.406	0.1934	0.3917	0.2032	0.3452	0.1929	0.62	0.2007	0.3627	0.2	0.4155	0.06474	0.0127424594575976	0.692806715473047	0.610642956270083	0.0644420766259668	0.249987919132182	0.630750273663828	0.670301135094729	0.274397424967728	0.0987638179907979	0.981105064256567	0.197544808833317	2.01596450644104e-09
chr10_107238367	0.547142405744623	-0.227571240556207	-1.52293081615831	-0.0300091000597101	-0.592836623104033	0.108730227509477	6.75051405536347	0.02488892383625	-0.541479325523925	-0.300827450242703	0.341061618072584	-0.356314785834397	0.5627	0.1824	0.3826	0.2489	0.3335	0.1949	0.8706	0.1911	0.3891	0.1966	0.5891	0.07704	0.421509278936686	0.219928114543672	0.000235420758880278	0.907040291580065	0.0937671014489159	0.584255995619153	0.000136273822233579	0.898275547812746	0.199858757484508	0.133540061076155	0.639906595042625	4.00126873467688e-06
chr10_107238512	NA	NA	NA	NA	NA	NA	NA	NA	NA	NA	NA	NA	NA	NA	NA	NA	NA	NA	NA	NA	NA	NA	NA	NA	NA	NA	NA	NA	NA	NA	NA	NA	NA	NA	NA	NA
chr10_107316302	20.0829106237976	0.155896839542399	0.515476218110346	-0.127938450976348	-1.2740509497301	-0.301703367460329	-1.15615134175217	-0.103222597629678	0.497043674850305	0.553208271124394	1.30977297903572	-0.283626114713838	0.9505	0.2494	0.5119	0.2924	0.4894	0.2436	1.896	0.2373	0.4701	0.2716	0.7007	0.08024	5.19517762143096e-11	0.544956330863128	0.387013280152236	0.675637480490774	0.0231939320345699	0.229669696206395	NA	0.672614156272562	0.350716749374616	0.0499625354242937	0.182329408237458	0.000426168729855902
chr10_107316377	1.58750748143944	0.321931052043708	1.24890246230197	-0.0274454715292041	-0.0494710237614925	-0.312913446506154	-1.67792554951159	0.197684083990075	-0.0606351901834312	0.189959285106711	0.805938989223851	-0.249870784877405	0.6513	0.2562	0.69	0.3538	0.5442	0.2529	0.9282	0.2513	0.4938	0.2632	0.8207	0.08881	0.0643737721970841	0.224510206690351	0.190162841385162	0.942159405718799	0.939207429594556	0.231275595268367	0.50118946124441	0.446417159005328	0.914965262175231	0.486251901638761	0.574740988887399	0.00507198707839551
chr10_10732051	-0.189932500794608	0.137049614111729	0.496939678826408	-0.299782618634945	-0.56108311475561	0.0814312158828116	0.791337410862692	0.123863019216682	-0.569235806942622	-0.103317519653396	0.288254652837567	-0.0188307216735644	0.4568	0.1822	0.3922	0.194	0.3198	0.1659	0.6701	0.1743	0.3061	0.1853	0.4725	0.06941	0.71147686066759	0.459541116232875	0.243800407467237	0.129541241528449	0.0964436550564224	0.628355114254422	0.380722573214164	0.484081391587148	0.0766645072197133	0.58375168731558	0.590806952754709	0.786665892558237
chr10_10734368	-0.644236531424869	0.0611674228940146	-0.635763683497855	0.180340095657539	-0.219026397479354	-0.082415211794932	-0.225774245665134	0.212248204452899	-0.215000469606289	-0.0997850263602237	0.373434172809054	-0.159156206027814	0.3871	0.1798	0.3573	0.2463	0.3091	0.1726	0.5184	0.1743	0.341	0.1906	0.4221	0.06893	0.124903236083371	0.737886945839499	0.096532913640944	0.477927051561623	0.500378832222266	0.638121889861146	0.709572027317817	0.230497751059774	0.553375365586552	0.607298409039688	0.422536130971355	0.0212528488414797
chr10_10734385	-0.313409403189778	-0.243296080351794	-0.243681263221181	0.101164262688612	-0.11595117163069	-0.0473555790615149	-0.354427851628001	0.276176009730717	-0.108542048849856	0.0894479835476395	-0.0761699425057948	-0.0762720868819808	0.3347	0.1503	0.2739	0.1992	0.2466	0.1493	0.4339	0.1471	0.2705	0.1564	0.3263	0.05749	0.377569978741191	0.109521347419207	0.392191581550671	0.618713290362324	0.648621260025769	0.753802803701724	0.461765363290816	0.0633044192788936	0.699270534998644	0.572155446087047	0.825358327001206	0.185334536863465
chr10_10734395	-0.00314321310434906	0.0543715835619632	0.121724667021399	-0.0551694551694552	-0.0545398145423369	-0.154016835825707	-0.360275498423964	0.397253750646047	0.120180349889216	-0.0395417614656719	0.383994246109241	-0.0403074361653053	0.4111	0.198	0.4005	0.26	0.3476	0.2057	0.511	0.2078	0.3435	0.1981	0.4757	0.07835	0.99443887614081	0.787800901404196	0.7806349509193	0.83765596097352	0.883037397469029	0.463721225040442	0.544488933371007	0.0614863362938352	0.742472138759458	0.844884712828088	0.477681645694659	0.60804080344275
chr10_10734405	-0.0850412002324295	-0.142356306033816	-0.134405352442841	0.212971722583013	-0.391262576432637	0.00652663349389322	-0.11026590009761	0.144349495121064	0.164196142561199	0.0474247247727096	-0.132050967599704	-0.0581654898692282	0.3275	0.1366	0.2742	0.2041	0.2541	0.1504	0.4221	0.1405	0.2455	0.154	0.3687	0.05334	0.806187441828597	0.30189828251332	0.63736533190655	0.30701638559995	0.13641936070247	0.965780005741721	0.812796894757211	0.30905475489726	0.516755293939089	0.76091523383859	0.739194329087497	0.276191702458022
chr10_10734408	-0.495377934850678	-0.002000899875174	-0.532148250355764	-0.0227931577372574	-0.146225832525529	-0.0448685877699886	-0.55207620242507	0.323160203140772	0.0552745675319559	0.116550213407442	-0.252297265047588	-0.106647470940565	0.2911	0.1358	0.2635	0.1946	0.2579	0.1648	0.4217	0.1457	0.2668	0.1591	0.3179	0.05708	0.103514965403035	0.988353155210444	0.0513950724643177	0.908533045674324	0.583824901584813	0.788285054299152	0.235200361564176	0.0282127687328034	0.841741566879045	0.469539521490806	0.451770465604198	0.0621337947989278
chr10_10734443	0.921209928801329	-0.00787285849613229	0.163655203328961	-0.031955062040826	0.441805227144388	-0.0256400446402765	1.22823586567295	0.21919759116598	0.454336696287341	-0.0815892528375912	-0.286640701954605	-0.180694814948301	0.4034	0.1652	0.3646	0.2044	0.3286	0.1733	0.5257	0.1748	0.3092	0.1686	0.3964	0.06201	0.0366572430327562	0.962511847206064	0.675973040389184	0.878370461393268	0.204139462353665	0.884147847493751	0.0468681324700564	0.216948019359646	0.162296457873642	0.633366065172487	0.506772828841465	0.00363336013858429
chr10_10734463	0.641656172092411	-0.0424895340440963	0.41986002688169	-0.0827220352822823	0.416221106968889	0.242899929345538	0.164782145122764	0.0702056262476578	0.295200974781652	-0.0655566135766948	0.0189562455544225	-0.121817603230177	0.3365	0.1414	0.2823	0.2016	0.2636	0.1449	0.4433	0.142	0.2557	0.1521	0.3665	0.05855	0.0725498282041783	0.766105741594532	0.153640540051968	0.687755646767283	0.127723184133709	0.0971890500747784	0.738985434953459	0.624561484026304	0.264378333771874	0.67011134533817	0.961617882198586	0.0378011298863569
chr10_107374085	0.911324162485525	-0.32452778846482	0.381474837547545	0.281655717340587	-0.453774973465319	-0.26850086803655	0.243044557478796	0.351860342817594	0.438902395304309	-0.229986420243773	0.822358661801213	-0.175540373460534	0.5826	0.1901	0.4524	0.2468	0.3966	0.1987	0.719	0.1999	0.3722	0.184	0.5738	0.0806	0.203605119075184	0.0937357841951935	0.452050746653797	0.268757557835894	0.293565603413451	0.185388983010751	0.814259021324139	0.0845896957377371	0.273741072601623	0.219227344250674	0.240488013336735	0.029943687850943
chr10_107374131	1.47484349396591	-0.604344022684365	-0.675428860665777	-0.0791376023784491	-1.1854021105378	0.00959516632716701	4.7320188974396	0.238480238301351	-0.0138375093943716	0.275174932322315	4.49525277840354	-0.0107314907778363	0.7433	0.2647	0.5579	0.3616	0.5774	0.2732	0.8982	0.2556	0.5211	0.2964	0.8528	0.1064	0.184397631161308	0.0276871554872763	0.315022500787672	0.838318436459305	0.0936999727597048	0.973048370124791	0.0205641689723006	0.367041591831652	0.981918225865931	0.375255405933335	0.00590874747993486	0.92011621170165
chr10_107393840	-0.373329338949139	0.112656991639447	-0.156040824584286	0.13318612761334	-0.308619599258357	-0.178311322730296	-0.234957899149964	0.133006113851095	-0.0720508717479472	-0.0516963171623233	-0.625940312139363	-0.114685338774339	0.2869	0.1318	0.266	0.173	0.2502	0.1342	0.4098	0.1345	0.2463	0.1409	0.3221	0.04988	0.212563083346963	0.396827634571945	0.571743575725557	0.448299002572217	0.232376519627533	0.187946134761274	0.60097864192438	0.327131752959496	0.776777410547304	0.716425238120619	0.0658059725486627	0.0216551414473369
chr10_107393849	0.164364790928042	0.0477150606289587	-0.310497813036505	0.0255387118263335	-0.129696978224417	-0.00795033155304775	0.334844952511623	0.052007561276748	0.32750769412442	-0.16545286106698	-0.0218938149972633	-0.023803028932904	0.3165	0.1487	0.3056	0.2007	0.2706	0.1468	0.4488	0.1426	0.2604	0.1526	0.3475	0.05539	0.622278926384397	0.751005408079783	0.333334048080681	0.900793485972674	0.644502673856187	0.957277090023507	0.504944872822249	0.718112737398032	0.224625521409092	0.283932352387956	0.952890469540077	0.667868353868159
chr10_107393857	-0.938039493802304	0.218220220724577	0.00300405209736066	-0.00431094315212547	-0.199571489689683	-0.367624291497976	-0.749137411770531	0.285257024942057	0.037318412499906	0.0338008480607864	-1.54131718669808	-0.0216544698442788	0.4235	0.1844	0.3823	0.2664	0.3642	0.1875	0.5612	0.1772	0.3437	0.1916	0.4835	0.06605	0.0447995130655314	0.244783688656817	0.994206655397871	0.987555551916126	0.609814738623887	0.0541181412012763	0.269221190067044	0.113119261841562	0.918785412982804	0.862537285893233	0.0052634582888984	0.74356673634612
chr10_107393880	0.294789690483927	-0.0573892770793731	0.118388599616333	0.0420066336574479	0.288384140038549	0.000806541504065601	0.354510971277877	0.0562675601549133	0.580591747739862	-0.0217007946214209	0.17309641440126	-0.129716316092297	0.3604	0.1539	0.3325	0.2108	0.2961	0.1592	0.5089	0.1576	0.2949	0.1745	0.4135	0.06309	0.44547333908557	0.712532339933155	0.737023564354656	0.845553713452032	0.352232762333596	0.996009315024957	0.548726090825483	0.724413903549533	0.0599420148962733	0.902541198503253	0.703092893150763	0.0401739439609993
chr10_107393939	-0.126566790460188	0.00973531104533224	-0.716849971817602	0.354961006714756	0.189508084711403	0.050823350540113	0.499876955800251	-0.222399365534528	0.508280690549226	0.0800644414321649	-0.472892363758679	-0.0388523670082848	0.3274	0.1438	0.2961	0.2173	0.263	0.146	0.4587	0.1341	0.2555	0.1526	0.3357	0.05133	0.714905836264476	0.946584306721326	0.0207551689258265	0.110829944862674	0.48693232982298	0.730564248845613	0.332865121662351	0.100283747853516	0.0544388356947798	0.604092869934162	0.184532308326947	0.449699776843859
chr10_107421	0.933702267804939	-0.0928655425312266	-0.523305958473626	-0.320601885576367	0.26622518016031	-0.129720853858785	1.19674841425326	0.0363401402488177	0.6404268471737	0.0717364405028781	-0.0360907760281548	-0.287894918759392	0.3953	0.1636	0.267	0.2206	0.2645	0.16	0.6039	0.1732	0.2592	0.1689	0.3444	0.06167	0.0300349991632202	0.575486348676158	0.0589193678983835	0.156332617501802	0.331709739452772	0.423530986370698	0.114213693170119	0.836287087391602	0.0170169961712502	0.675489980548981	0.921628759511761	3.17088954582267e-06
chr10_107467201	1.100346637298	-0.0545824561457352	0.18357057260966	0.213042459362151	0.933723325304847	-0.0533890240888284	4.16155512358509	-0.196604253052736	-0.590854560603314	-0.0233039380944118	1.99945330932751	-0.381966139355882	0.7209	0.2482	0.529	0.3503	0.5068	0.2538	0.9729	0.2552	0.4999	0.2656	0.7181	0.09526	0.29013700566981	0.831302116952665	0.768388148275924	0.568924456090722	0.112228101509538	0.838767056611519	0.322631567442936	0.456341960463924	0.305994444963704	0.932587846578007	0.0526535390651812	6.56600893417236e-05
chr10_107478	1.46948612070359	-0.0319998959503548	-0.477057861840453	0.127600530314105	-0.0659072473990478	0.206638199739195	-25.5515032912293	-0.0554145893495287	-0.317416371807431	-0.123195174986133	0.03360512081824	-0.106575619557015	0.5997	0.2229	0.3985	0.3336	0.3375	0.2363	1.044	0.2026	0.3865	0.2112	0.4199	0.07962	0.0498969793434176	0.88869961743386	0.272216144442195	0.71841028251025	0.854152516832679	0.395486893920671	NA	0.788818701997601	0.448787543355968	0.568574150381639	0.942097378446409	0.18210429568874
chr10_107512804	0.874934652389213	0.0116888644979636	-0.292869612190514	0.0133035061902238	0.359303541283225	-0.0717918092547686	1.76540745323392	-0.0449921261161649	-0.28569365747601	0.137291666666667	0.630521966643432	-0.285441750554209	0.5418	0.1893	0.5232	0.2488	0.4273	0.2007	0.8045	0.212	0.4179	0.2	0.6175	0.07107	0.17468359381232	0.951652775967293	0.63333491386471	0.958696587776539	0.447112067162477	0.726016978560495	0.192445390005481	0.835695124922046	0.534544838355041	0.501208764484022	0.421883274056145	6.17058742831134e-05
chr10_107519748	0.367256385016411	-0.067345490098654	0.870359583803015	0.00816586467383792	0.660299469953688	-0.195272053460027	-0.258344365930856	0.382934996735308	-0.0231256608317371	-0.361271680289491	0.68212375579138	-0.127185645490287	0.6443	0.2931	0.533	0.4458	0.5126	0.2842	0.7902	0.2856	0.5582	0.3071	0.6827	0.09239	0.662889756027989	0.826121474700056	0.167076278226861	0.986918122213688	0.268713258773952	0.510048943695776	0.841197429717501	0.198805329794045	0.972578998079574	0.262905247014919	0.465340048772419	0.170459427126703
chr10_107519780	-0.2217839395452	0.0113688641942383	0.175781053511784	0.165193509521854	-0.689097432463903	-0.204396387210492	-0.000335364790101245	0.0305046418068029	-0.552090093048645	-0.0340738806761458	0.369250058601352	-0.118416833042894	0.4214	0.1594	0.4171	0.2144	0.2768	0.1684	0.5366	0.1664	0.3101	0.2008	0.4819	0.05933	0.63315516351839	0.943866589135353	0.701699901155522	0.451705315904409	0.0167457765481037	0.231532186592983	0.999579210139537	0.856551751938965	0.0905322642666235	0.86797246866648	0.501967167791139	0.0463287750661945
chr10_107528763	3.61548232328134	0.12536903262466	-0.481124898594591	-0.309719050002514	1.53540674347122	0.255713997360547	30.8228666965298	-0.0482156003477008	0.00727369343996599	-0.121514011678529	1.10072602728339	-0.129398506774984	0.7518	0.2862	0.5543	0.3522	0.564	0.2734	0.9677	0.3094	0.5425	0.2647	0.6799	0.09624	0.00151873799195157	0.674687537544145	0.470024093192042	0.410486796781132	0.0245730043534189	0.368292726360718	9.99200722162641e-16	0.882193408790034	0.99101342371534	0.657990899627033	0.23515428323339	0.180799111028433
chr10_107531793	0.732531311192111	0.0280287857365359	0.0136084143053283	0.118122931744199	0.597258520453267	0.206268122191604	-0.302765734086417	-0.385550419784356	0.0356743680297689	-0.0484758519302197	0.9568847050423	-0.296343825966614	0.3632	0.1437	0.3053	0.1799	0.2801	0.1387	0.4724	0.1436	0.2868	0.1382	0.3767	0.0501	0.0602238841979356	0.846938349385363	0.966143332631672	0.518350114746246	0.0406629726113724	0.140810678029571	0.572150139534123	0.00788242944196071	0.905146891928268	0.728290756062153	0.0186198434528645	3.47088968677411e-09
chr10_107531802	0.361354443781623	0.0272766643531976	-0.318167102953307	0.138385514032784	0.292859147025814	0.10991348323552	-0.308788521742139	-0.296106895203073	-0.114687438274676	-0.0363597013578136	0.631680884722859	-0.324078202475861	0.4022	0.1709	0.3277	0.1917	0.296	0.1542	0.5461	0.1505	0.3442	0.1747	0.434	0.05768	0.410751051764624	0.875041573862848	0.358986594973867	0.478636409377427	0.344632099255332	0.481262844135723	0.63572593531203	0.0517655902006972	0.754402026573996	0.837630034717213	0.189767914932119	2.03264095555156e-08
chr10_107531804	0.129413142866417	-0.00542131245175465	-0.648588667893163	0.00817600951979599	-0.204630244277022	0.158366015287407	-0.312816009581273	-0.511929506935033	0.0453571209748167	-0.121280192174279	0.538935821516441	-0.356025024100443	0.3893	0.1762	0.3398	0.2288	0.3113	0.1698	0.5569	0.1786	0.3385	0.1922	0.4608	0.06756	0.759451957909593	0.975838511487378	0.0726278388494862	0.972250065702873	0.532181883486503	0.358033628224184	0.640825868719133	0.00479846287888908	0.899665216341348	0.53575453181652	0.299272782613558	1.45852131483437e-07
chr10_107531919	1.69135817548748	0.275153753092977	1.18629370664259	-0.342958402732242	0.570181453933624	-0.0308608842615642	-0.975447702625571	-0.0818219217798087	0.282227286627453	0.054893203129862	-0.436863879207226	-0.402131703341024	0.6066	0.226	0.5921	0.2513	0.4648	0.2061	0.7664	0.2051	0.4034	0.2088	0.6615	0.08242	0.0266445345882381	0.235624426007554	0.106401985043823	0.186520857144694	0.277407789552528	0.883508765739826	0.413597930731063	0.696199580567481	0.522061941446778	0.797098667672494	0.620406504906171	1.15938862010889e-06
chr10_107580316	1.48946408052206	-0.315909822866698	-0.59013405023925	0.242992786666212	-0.0918844291829874	-0.292746887422669	0.472524448051462	0.367041652786132	-0.031581736425154	-0.548236835145437	2.98723976579759	-0.0468456054653179	0.6813	0.2967	0.6035	0.387	0.5494	0.2872	0.8514	0.3081	0.6269	0.3012	0.8293	0.1137	0.109528878016908	0.309248459273069	0.435565425008139	0.562614072321997	0.888862904782496	0.328880825233802	0.770970756030218	0.257065393269776	0.968691709359469	0.082626045507076	0.0441273723489107	0.682291070108813
chr10_107580325	43.20780418142	-0.606035973789622	-0.15549146159623	-0.0513156014213128	-1.99137680024499	-0.190326113131024	36.6075877286646	0.254634935328985	0.15650989881635	-0.311274698007938	-1.81506298797623	-0.051435379824486	0.9851	0.338	0.6525	0.434	0.6791	0.3705	1.007	0.3704	0.7877	0.3637	1.573	0.1312	4.57411886145564e-14	0.0915110019919942	0.856695780244795	0.915167583775567	0.0313581153795837	0.633261081778574	NA	0.523107933731583	0.902577358338811	0.425309718375428	NA	0.697535704187559
chr10_107600881	0.241197360600214	-0.25625762098434	0.0690890156934091	-0.121739130434783	0.144563754070503	-0.0212263723373543	-0.16603334470318	-0.146700995307026	-0.111904834139628	-0.279573028542676	-0.0325214825868937	-0.229761552450838	0.2409	0.1056	0.2059	0.15	0.1853	0.1099	0.3359	0.1108	0.1868	0.1082	0.2666	0.04482	0.331175949228136	0.0158168853580567	0.742641965423642	0.422314776016839	0.443289787442709	0.847763611121274	0.641520220051804	0.188219737318088	0.556184947113598	0.0102085262332413	0.906407546985533	3.0365218561812e-07
chr10_107600887	0.442683522333904	-0.133495133111654	0.33444317788563	-0.19570456643119	0.0883589373264823	0.198307867874838	-0.295489229444005	-0.160645029520745	0.561871422414946	-0.224075362990577	-0.0033700026826282	-0.259053220822645	0.3553	0.1447	0.2906	0.2035	0.2638	0.133	0.4929	0.1443	0.2579	0.1505	0.3642	0.05739	0.244161485704905	0.361318607884122	0.270807468900644	0.346412979006652	0.746633134898187	0.139463918844277	0.601942658074173	0.27062705906266	0.0352964658341282	0.141043941677489	0.99312418353525	6.59152958015774e-06
chr10_107601256	1.54292853466026	-0.0285851865172007	-0.191564254789567	-0.0816135856355981	0.861352052791711	0.00189502219791768	0.258611628778807	-0.139356920072709	0.486404992390231	-0.0185578345974199	2.18602244571706	-0.15316824709008	0.504	0.1903	0.4123	0.2554	0.4098	0.1963	0.5916	0.1886	0.402	0.1953	0.5084	0.07529	0.00819052790138419	0.882764046001607	0.672080521063983	0.757356344735346	0.0552014989905898	0.992447432535703	0.724511640689843	0.468058467247553	0.267909405084745	0.925750708557426	0.000213354742205851	0.0424987607580674
chr10_107601262	1.39458938357403	-0.161079184243716	-0.191190445139515	-0.283178332421935	0.828787076365107	-0.17370722687074	-0.193767766895875	-0.0810137065357124	0.748904542669259	-0.0773776674025018	1.4145097087425	-0.237349634814274	0.4704	0.2021	0.4116	0.2676	0.4101	0.1965	0.5892	0.1951	0.4079	0.208	0.5261	0.07256	0.0088914717722044	0.435049326426794	0.672051715613611	0.307907771038221	0.0653029779923882	0.386067219040331	0.790455307850177	0.68381527287404	0.0936760825689907	0.715953770266579	0.0222246316610893	0.00110450321457278
chr10_107601300	0.626196800683724	-0.0621389110082639	-0.778354297361471	-0.102975649055329	0.410597776217411	-0.0815005110057473	1.07039965661995	-0.193151118860048	-0.173162723859466	0.100573444031889	0.724022323155989	-0.149132618754091	0.3502	0.1527	0.3032	0.195	0.3022	0.1519	0.4598	0.1466	0.289	0.1584	0.3655	0.05386	0.0939578454928114	0.687564589158313	0.0144335310172814	0.604498162890171	0.195261915724184	0.595893914635959	0.038707033250951	0.19247118271522	0.566230750061682	0.53071341959243	0.0652045993428223	0.00569446616721758
chr10_107601305	1.37276616681628	-0.101375495375022	0.160338353096723	-0.0915132865852961	0.324605686269837	-0.196311639656571	0.629710641866088	-0.0794079547030897	0.299810071292544	0.234336021010588	1.37810279288603	-0.196907179216906	0.3303	0.1371	0.3103	0.1868	0.2742	0.1482	0.4608	0.1423	0.2734	0.1509	0.3801	0.05553	8.7503579356385e-05	0.463896918443629	0.623274785850847	0.630319934987905	0.254930444678179	0.190191610774207	0.225195940821832	0.58070636280979	0.291508243163879	0.124749408671889	0.000797930102085398	0.000399386255278689
chr10_107601309	1.47529682263132	-0.175488477928668	-0.188230854103708	0.0477856527430645	0.628624445600278	-0.166431086325204	0.959494583471751	-0.0824013767992268	0.195366556862461	0.183477626484799	1.68285575522098	-0.148887134883397	0.3829	0.1617	0.3254	0.2119	0.3072	0.165	0.4972	0.1527	0.3124	0.1712	0.42	0.0572	0.00037181432641975	0.284174037733037	0.584393797365044	0.825567931672592	0.0514922517338918	0.319810227005984	0.0940597851359453	0.593825420119943	0.552462897429044	0.29101727441128	0.000276617561662973	0.00935883430930562
chr10_107601330	1.12787317054107	-0.169497640174727	-0.25464053654849	-0.285851861030942	0.32803088272804	-0.137944108675115	0.923628232465489	-0.00582074730969938	0.455454059044667	0.34209417539789	0.770705980891608	-0.189216491245442	0.3627	0.1477	0.3079	0.1984	0.2944	0.1557	0.5053	0.1493	0.3071	0.1585	0.3946	0.05708	0.0037565913942601	0.256377799303476	0.43137222870496	0.157907445265779	0.286941561803876	0.381489006854018	0.114713078109665	0.969249203953678	0.158122550952595	0.0330858910871039	0.0727108493172481	0.000934526234484201
chr10_107601350	1.17731630601862	-0.079556152921216	-0.141218103844408	-0.236392805601377	0.582989216363317	-0.098225982084874	0.811181407593575	0.00133758381856344	0.571131027587346	0.0309411058209974	0.616032708161612	-0.185649536209451	0.3327	0.1473	0.3001	0.1972	0.2836	0.1502	0.4371	0.1383	0.293	0.1516	0.3483	0.05915	0.000846624013142061	0.593199959741614	0.653517851043208	0.239911898681525	0.0486925726428047	0.517923828484912	0.0950869452585034	0.992357443450097	0.0623631831580468	0.840121525696848	0.0973306445506921	0.00172954375374046
chr10_107601391	0.432080085813258	-0.273208780282321	0.157852162863015	-0.163709881424632	0.408827348948449	-0.0115098289861657	-0.167335541992727	-0.1645842905776	-0.309141046496058	-0.0928985845745282	0.493372728068291	-0.140659894896944	0.2992	0.1354	0.2786	0.1916	0.2489	0.1382	0.4187	0.1455	0.2449	0.1452	0.3157	0.05718	0.168214557797406	0.0455858196741808	0.586332901482227	0.401690633856297	0.11164455308077	0.934261289913711	0.716652299513012	0.263086409876931	0.220999074703674	0.526722509492605	0.138109692066144	0.0140522702412039
chr10_107601395	-0.521974992459089	-0.0239318134728783	0.364204301617006	0.0604299809584957	-0.426411709556931	-0.216658028844002	-0.863542159037196	-0.0793351551958918	-0.328670113909201	0.342688473415682	-0.465650678568314	-0.162611359680849	0.4383	0.2046	0.3786	0.2756	0.3582	0.2022	0.5716	0.193	0.3496	0.216	0.457	0.08631	0.284429232695789	0.908845894334486	0.373268671357955	0.833062611721809	0.266379842460857	0.294007448759055	0.215117572787757	0.686702175854462	0.37842137356528	0.121365304140055	0.364775152218689	0.0605170178189804
chr10_107601399	-0.0735804746239947	-0.206577137456066	0.198358407313631	-0.0108406831962063	-0.117429425872653	0.174223403049101	-0.480567399704695	-0.212817989367572	-0.241800895431387	0.326235078441803	-0.212507225864118	-0.121539419215926	0.3716	0.1757	0.3266	0.2412	0.2937	0.1748	0.5013	0.1723	0.2933	0.1814	0.3887	0.06662	0.854146050585376	0.247089466599557	0.565941781121732	0.965209051863444	0.702317133597113	0.326417148552871	0.406828410289788	0.223723273025919	0.430604570648973	0.0769619383311422	0.614457025194162	0.0687109926706158
chr10_107601405	-0.0901371358962801	-0.278346657413925	0.175651658674685	0.143996502868166	-0.111170126936317	-0.0338342172952433	-0.825936718707419	-0.0224809878898911	-0.0535221721369639	0.0300475786680368	-0.170074427420257	-0.195804927593517	0.4064	0.1928	0.3302	0.2687	0.328	0.2008	0.5501	0.1957	0.3215	0.2013	0.4233	0.07164	0.839406847631825	0.156594054378239	0.615584161980965	0.605720096755962	0.748829798114959	0.868892669448517	0.209899261028356	0.910305262812272	0.87474195907771	0.883753961249705	0.715850144703146	0.00640767015451538
chr10_107605812	0.284152739946654	-0.345467954698594	-0.511104196149132	-0.262506953492196	0.374336853338246	0.251756924348905	0.313363337738084	-0.115962268298517	-0.00491152096402156	-0.140725604689355	0.347969383796126	0.0299126644759918	0.3973	0.1814	0.3769	0.2383	0.3221	0.18	0.5083	0.1825	0.3105	0.1927	0.4387	0.07144	0.511605546049478	0.0610880027741298	0.209091072466154	0.28468817098913	0.271228228615889	0.168882046832232	0.595480183044155	0.532142683383974	0.988003246308645	0.473623296148439	0.475981357659754	0.67621000889542
chr10_107605913	0.454918543953819	0.0828632061628227	0.486237844547807	0.169982428092825	-0.330174949941156	0.123757044733577	0.150378594712423	-0.269762833936041	0.348169613928465	-0.230973005083996	0.533537284368781	-0.0986007842233647	0.3465	0.1703	0.2982	0.2247	0.2853	0.1647	0.4816	0.1595	0.2929	0.1648	0.4032	0.06049	0.218112641325842	0.631608393510437	0.119615236006516	0.461036464203619	0.267347621615716	0.458604051649107	0.784352602003382	0.0949884630712279	0.255720066177725	0.166857496476151	0.225922867432223	0.103726576256849
chr10_107605957	-0.774267724349114	0.110694478179904	-0.272043553084675	-0.0857333851990941	0.143468779826123	-0.0992863886606913	-1.05223912708857	-0.0657993130747643	-0.0911153543749298	-0.0214070300010512	-0.356711455874891	-0.120481302443727	0.2783	0.1408	0.2503	0.1881	0.2528	0.146	0.3665	0.1416	0.2325	0.1539	0.2842	0.04832	0.00753505571027768	0.43636242856092	0.292674279159782	0.654405546746316	0.582947067192657	0.501102018796657	0.00755637181511204	0.645514616923442	0.703088468389377	0.890683119252535	0.228826759421841	0.0127566400418181
chr10_107605966	-0.657367648335688	0.1455979971655	-0.441174985858552	-0.0288760367574543	0.351240092651839	0.00105252012800986	-0.846797510275353	0.0201754580765774	-0.316488132714336	0.149193148656053	-0.143515650136321	-0.113757124669283	0.3288	0.1738	0.2895	0.2151	0.3243	0.1617	0.4138	0.1435	0.3199	0.1636	0.3213	0.05603	0.0590082616384675	0.409380943125727	0.14465782917917	0.895694372243199	0.305582108990756	0.994874878179897	0.0624664144261561	0.889339198169525	0.348580429163194	0.368305586512939	0.672303922169874	0.0426521705135665
chr10_107605989	-1.18525868960004	0.0488043052290591	-0.541154184706811	-0.102185725833887	-0.192595240812278	-0.0494821470259496	-1.12313146750683	0.119545092717079	-0.518497207585228	0.0357251386945458	-0.933793881402484	-0.158225047682795	0.305	0.1391	0.2791	0.197	0.2781	0.1578	0.3933	0.1622	0.2664	0.1473	0.3061	0.05183	0.000214810041533453	0.728255698332511	0.0626204539822619	0.611071626599514	0.505909591625515	0.756829925484214	0.00865157519098469	0.467064835027814	0.0606585544330855	0.810417391652713	0.00368209928061747	0.00229859554218936
chr10_107606049	0.829512244258088	0.232017468539423	0.165734765179986	-0.0524420697132645	0.37174572054879	0.082475636863821	1.82532002108559	-0.121557720850736	-0.120765545968304	0.0625312559494123	0.837759742087014	-0.10907599932766	0.4171	0.1788	0.3091	0.2193	0.3044	0.1722	0.6295	0.1662	0.3108	0.1771	0.4115	0.06606	0.0706833291548579	0.20169899803502	0.610102101847546	0.815518518756737	0.244713473155491	0.637070974974706	0.0242580434684335	0.47077291028787	0.711889179998944	0.728213318904534	0.0635234186221791	0.0994432248713815
chr10_107630878	-0.759132747695237	-0.219065118190006	-0.324054888578292	-0.0446996913724119	-0.228519986990821	0.240759418865524	-0.351840989012786	0.164553395322626	-0.176074140184637	0.150715020682687	-0.770340302516865	-0.0394379825569265	0.3251	0.1311	0.2868	0.1692	0.2538	0.1406	0.4273	0.155	0.2651	0.1591	0.4291	0.05915	0.0272280696818914	0.0976094159476374	0.279060614570219	0.794575667257948	0.383802145608099	0.0900068592027108	0.456605077591701	0.294268156955385	0.521901966573013	0.349669162538507	0.104895662247582	0.505680957310249
chr10_107630887	-0.732977276616781	0.0328950145988259	-0.29026085369585	0.150026363963896	0.542623016590036	0.137078955674798	-0.570884253076381	0.112102192358554	0.061641338018075	0.185688575216862	0.201680846541096	-0.0666259682571902	0.3926	0.1515	0.3287	0.2313	0.2526	0.1725	0.4707	0.1609	0.2663	0.194	0.478	0.06076	0.0859643570652735	0.830061613345492	0.404286930609084	0.528018700498969	0.037664393561495	0.433774952339692	0.284582622335348	0.491678319129775	0.823446130284272	0.347744569361186	0.710933058512638	0.273728169451963
chr10_107632554	0.0253013333333333	-0.0428928143881191	0.185767844370657	0.101562652751316	0.148330055416962	0.022847934222017	0.0829947620239185	0.018318521289947	0.142120272066388	0.0156952497202726	-0.529147272664633	-0.0555540018115775	0.25	0.1205	0.2328	0.1554	0.2508	0.1269	0.3033	0.1255	0.2405	0.13	0.2646	0.0453	0.921938929638516	0.723816152744163	0.437721075950493	0.518527632932869	0.566966361062128	0.858258722274757	0.794285740495394	0.884860678403522	0.566243803795898	0.904714342593923	0.0537899401806642	0.220538030591609
chr10_107632653	0.102898680441899	0.0715842105597117	0.231364275697669	-0.108802408099805	-0.152385154126841	-0.0404835452914586	-0.118707650598539	0.00204808416985151	-0.0938796450550799	-0.0239271372524019	0.496077935872456	0.029986637910064	0.248	0.1225	0.2226	0.1576	0.2141	0.1221	0.3246	0.1171	0.2199	0.1272	0.2519	0.04346	0.687719254338561	0.561941729946857	0.310919602827167	0.495401427482823	0.486902787710873	0.742095397562083	0.729416350791	0.986141669521648	0.67706629689871	0.851991161906423	0.0566709941840372	0.490615279030173
chr10_107655797	1.4783070926884	-0.245143011766116	0.804395212243958	-0.317589505235015	-0.0741277133117724	0.233260521570112	0.351408492268119	0.139851879879399	-0.197645724527687	0.0831506330302212	2.3514971769498	-0.109916054822196	0.4812	0.1583	0.499	0.1991	0.3447	0.1824	0.6294	0.1681	0.3232	0.1965	0.6243	0.06852	0.00707997268851013	0.126246719148895	0.162421111718813	0.118007942950266	0.840018238295963	0.208613435391412	0.664388319358203	0.41214902994298	0.562786660318543	0.678208911541393	0.0032565661531655	0.109515324413626
chr10_107655810	NA	NA	NA	NA	NA	NA	NA	NA	NA	NA	NA	NA	NA	NA	NA	NA	NA	NA	NA	NA	NA	NA	NA	NA	NA	NA	NA	NA	NA	NA	NA	NA	NA	NA	NA	NA
chr10_107655894	NA	NA	NA	NA	NA	NA	NA	NA	NA	NA	NA	NA	NA	NA	NA	NA	NA	NA	NA	NA	NA	NA	NA	NA	NA	NA	NA	NA	NA	NA	NA	NA	NA	NA	NA	NA
chr10_107656158	0.19405299816957	-0.123355591886987	-0.176911119412461	-0.213798391402809	-0.195975815003978	0.197478772616137	-0.717698399584404	0.078153809182477	-0.199349937022587	-0.347806868180178	0.376268280652353	0.0539224111274415	0.4152	0.1984	0.3405	0.2622	0.3379	0.1933	0.5699	0.186	0.3791	0.1956	0.4898	0.06976	0.670703481230773	0.542264472368955	0.625184370794165	0.431355667460401	0.585156440863889	0.316174560187742	0.300753845597929	0.679716889221119	0.626542678929418	0.081192839936287	0.503016859477724	0.440655226012641
chr10_107675766	2.72628381575443	-0.175507958033011	0.479854777822789	0.136638933878159	0.550031067617612	0.321937940149528	1.62485169824235	-0.19956944933072	0.164569120624384	0.00894619437557092	13.6783831533065	0.0280894928307707	0.7391	0.1955	0.4495	0.2906	0.3897	0.2225	0.9076	0.212	0.3662	0.2416	0.9365	0.08636	0.0129674778625312	0.378634058255701	0.340284314061828	0.652779347358142	0.193656704269347	0.158350231353072	0.452279033422791	0.357589597451136	0.675815511624989	0.971336578501601	3.0263315020651e-07	0.745903753643411
chr10_107693000	-0.528649761282547	-0.0141676566003272	-0.522586414233295	-0.171346683727458	-1.17413294797688	0.130519688330688	-1.65182047917478	0.0832500103880176	-0.0980282625107384	-0.0152312174491854	0.625331185854529	0.054334270632209	0.5292	0.2071	0.435	0.2516	0.384	0.2075	0.7787	0.2006	0.4344	0.2206	0.4688	0.0796	0.396652479848748	0.94664013748494	0.27937234346251	0.509818476331712	0.00475441949075905	0.538343317718275	0.183232702190415	0.684324330399129	0.838932035556125	0.946308209221998	0.238701926765146	0.496235143104666
chr10_107693008	-0.55410332428674	0.0757999738566798	-0.848142296530119	-0.0162652179491778	-1.01441969253128	0.142232325357229	-1.29419512984966	-0.0382560681938339	-0.552416393027007	-0.0222808925597641	1.0728194757439	0.104993977644094	0.4967	0.2045	0.4471	0.2688	0.4175	0.211	0.7036	0.2068	0.4132	0.2151	0.5002	0.0813	0.332930733912324	0.716734346052853	0.0897300725505664	0.953522844982439	0.0272543321523292	0.509953242865111	0.191190984039333	0.856374044161953	0.223430940694989	0.919424091067469	0.0632845337677814	0.19803721633907
chr10_107740708	-0.159814670038527	-0.0335707393965049	0.00128784091482687	-0.142260284474155	0.41516844311104	0.0570768343132801	-0.476213231847764	0.0308554069383648	0.284606728897522	0.0407592407592408	-0.266907565144377	-0.106409486127238	0.2908	0.1424	0.2728	0.1977	0.2614	0.1478	0.3929	0.1575	0.2618	0.155	0.3024	0.05393	0.599014134192522	0.815491890352683	0.996376206518872	0.48057754332204	0.125269190863624	0.702509669611818	0.265032349014583	0.846596988385421	0.294086610443003	0.79502977769744	0.400175944154349	0.0488117481171271
chr10_107740715	-0.439384254052784	-0.121750405581039	-0.321322222953409	-0.0768570435341943	-0.342283979499011	-0.118074145174825	-0.219378349115711	-0.0265372230142887	0.17633281058935	0.107344317048082	-0.406914039272509	-0.0265648540559763	0.2913	0.1329	0.2576	0.1894	0.2476	0.1418	0.3806	0.1436	0.249	0.1509	0.2925	0.04941	0.149036883575048	0.363889302395288	0.228098226648371	0.690300444706616	0.180452818102879	0.409787928806257	0.594018877595437	0.854888797762409	0.492801898796304	0.481921866494969	0.183413686223824	0.59127827785668
chr10_107740764	2.57074063240532	0.264121408507004	1.49617440519862	0.294284460710349	1.13345927992983	0.0219993841042852	-3.42687783643605	0.35492506051217	-0.049963355802546	-0.037543178334185	0.445220762197237	-0.141584622369861	0.7846	0.3228	0.624	0.3844	0.6063	0.2844	1.183	0.282	0.5971	0.2875	0.7324	0.1024	0.0422107347003955	0.438683423725143	0.0609810029554367	0.479723636675245	0.137102158441356	0.940883545881836	NA	0.227232526672597	0.946484047273962	0.90046674468642	0.678948189264298	0.169009299705048
chr10_107749149	-0.0933691992022415	0.0473144970959484	-0.555874700097996	0.474524132225423	0.913666882258631	-0.0932373964015111	-1.0012198133899	-0.0238079308359944	-0.403553776819263	-0.638429084539553	0.05104664207735	-0.18691601062087	0.5092	0.2119	0.414	0.2654	0.4027	0.1872	0.7119	0.2098	0.4015	0.2147	0.6369	0.07727	0.874604687526823	0.827260530580582	0.221623704547544	0.0847368687287804	0.0378243343060966	0.624658933002191	0.323303812912618	0.91165312647066	0.357288613624282	0.00368142444409514	0.950729848036783	0.0158754605276505
chr10_107749268	-0.712939542726777	-0.0931946666666667	-0.569199272790156	0.406970492144948	-0.294666743410983	0.0527417177940231	1.22620129464259	0.0728046385115637	-0.706051266199599	0.362140581939221	0.103765517182418	-0.150748576455393	0.4852	0.25	0.3952	0.313	0.3669	0.246	0.7814	0.2295	0.4173	0.2299	0.5712	0.1077	0.198853783306085	0.718143260074641	0.185823543859534	0.216870343222734	0.454993643708725	0.835378289934937	0.327455816221187	0.757500899167532	0.124148280545218	0.125271913800562	0.88146650755062	0.164053635774432
chr10_107761627	0.0233449222940278	-0.0992503635311777	0.114848907965731	-0.602975581668868	0.231035101929648	0.203705724178458	-0.617258601234017	-0.109242604156294	-0.237811808973608	0.183361640402362	0.0308726105644091	-0.0927204639194061	0.3017	0.1328	0.268	0.1658	0.2215	0.1131	0.4151	0.1263	0.2635	0.1374	0.3349	0.06148	0.941191531544937	0.458846458198392	0.679706099613341	0.000335236440502484	0.309087336918253	0.0735254806089662	0.176104404441787	0.390881973321615	0.38396369151267	0.186217175878566	0.930781805427818	0.132250216944032
chr10_107777113	0.717898608293432	0.0488831924914095	0.171281131765155	0.328230842479395	0.402128362220147	0.124869998656979	0.969798068988609	-0.248579755490997	-0.203750373076922	0.13070923495864	0.0671239175414753	-0.0193828672509018	0.5064	0.1771	0.3932	0.2501	0.2696	0.1667	0.7914	0.1814	0.2626	0.1938	0.4731	0.07285	0.221541715449436	0.785885617741426	0.68877265499212	0.203838810852883	0.150904299149188	0.460156645235877	0.453798069163237	0.17778524835293	0.454058500157996	0.508184454031697	0.900524792592864	0.790733318774127
chr10_107777216	0.590742521014875	0.00249402651295867	-0.707160195064022	-0.116597862406319	-0.565740561502882	-0.282494734488595	-1.49727013102726	0.535913744842965	0.122790159380216	0.247921067408219	5.40982773449281	-0.0619117299220745	0.7312	0.2832	0.3799	0.3634	0.3671	0.2342	0.9209	0.2523	0.387	0.255	0.8937	0.1026	0.581547822264133	0.993261101909077	0.0850910397488365	0.765003369047212	0.151712241914139	0.24093022047566	0.526234143907041	0.0398407629396745	0.76985534104841	0.347167157879889	0.00660957229666947	0.548343838757838
chr10_107786483	1.15899001352707	0.0494618051865458	-0.197892978705687	0.0767940430123662	0.899665822289672	-0.0666205649505388	0.487191747551964	-0.188445692877583	0.398463902437587	-0.0636913268443015	0.234349797908879	-0.262486244182447	0.3349	0.1526	0.2582	0.1773	0.2635	0.1348	0.4397	0.1447	0.2518	0.1478	0.396	0.05473	0.00111074181364801	0.748717427365064	0.45903043829811	0.669912296276667	0.000989031505349125	0.624341227011892	0.319661951895485	0.197532399932245	0.125652326107201	0.669964768761208	0.586845001440557	1.67754052549096e-06
chr10_107786495	0.790539839391552	0.0824721614718109	-0.178005048075849	0.543391093941778	0.745008608914328	-0.0563687651519821	-0.513230160779877	0.156192483041643	0.491716230527514	-0.021185871580281	-0.376620844095139	-0.226047557396064	0.5019	0.204	0.4306	0.2689	0.4179	0.2097	0.6128	0.1975	0.4039	0.2243	0.5263	0.07429	0.173090771099336	0.692271942826784	0.709073452229209	0.0516111699463423	0.10531602286318	0.792681617721403	0.508075394977212	0.438179782463278	0.265407778595896	0.926660993197424	0.542872586495053	0.00241043255305262
chr10_107786515	0.644159239534547	0.0914804564076144	-0.195549629358756	0.181869566199043	0.603782052692849	0.0572644590309237	-0.0333056220150161	-0.133839550161693	0.0268556648665377	-0.0696842238971005	-0.0857399879044592	-0.202478027164972	0.349	0.1399	0.321	0.1915	0.2937	0.1426	0.481	0.1482	0.2726	0.1522	0.4216	0.05343	0.0836885184435888	0.517328953975027	0.563973158092567	0.351267346801143	0.0494010992873171	0.691020816205448	0.951593123505788	0.371788466034504	0.924485072646634	0.650899911199957	0.853691426648714	0.000154215377811129
chr10_107786574	1.04960419093239	-0.0209982112282923	-0.739126172524397	-0.000371447443805103	0.978950183374083	0.0411993977729967	0.418939182285783	-0.0633010333778186	-0.464859338257535	-0.371075806641428	1.06250119632127	-0.213309679195142	0.4307	0.1461	0.3154	0.2059	0.3088	0.1663	0.509	0.1615	0.3242	0.1598	0.5055	0.06161	0.0278526070015378	0.886935673039259	0.026158962769258	0.998591444029323	0.00256776439536022	0.807004934986404	0.478656373230036	0.698895738898881	0.174965325128665	0.0218891591431318	0.0697455787735136	0.000548906228573287
chr10_107807297	-0.462279296100274	0.209868271713204	-0.159745580858978	0.0867411722227747	-0.100433739028787	-0.0822302003403561	-1.09203982305221	-0.139924468150206	-1.33227278915952	-0.0354938147769956	-1.04852801914448	-0.332760941679381	0.4882	0.1899	0.4737	0.2595	0.4034	0.2127	0.6153	0.1876	0.3575	0.2072	0.5178	0.06849	0.408580298127106	0.277903252451085	0.766471601924695	0.746837696782802	0.819792600750255	0.705612313915354	0.161792179958361	0.463788055520797	0.000500749014596069	0.866910009988088	0.0832089712496294	1.25263855921265e-06
chr10_107807350	0.253363399123363	-0.0435648152447756	-0.27238173914163	0.196255857962041	0.640699914439505	-0.10653303097953	0.0418470241732907	0.0484958570908156	0.109319117290392	-0.100639663816351	-0.377920802233359	-0.226973921912684	0.3195	0.1457	0.3159	0.1936	0.2757	0.1415	0.3842	0.1433	0.2904	0.1576	0.3735	0.05449	0.452390534037161	0.767373035680462	0.413307393308801	0.319960392257003	0.0254938203008404	0.456085371470065	0.919899526917928	0.737678539988901	0.718682208231203	0.528304533805121	0.347931145043102	3.19315365858719e-05
chr10_107807431	1.29380057580843	-0.00231744069185775	-0.623570864252055	-0.152058905193861	0.00953748696168951	0.257539878274552	13.9185870620752	-0.0523239461334193	-0.814867893644427	0.202719490810244	-0.72170779612642	-0.191874117526636	0.6867	0.2008	0.4012	0.2769	0.4485	0.1994	0.9472	0.2372	0.4421	0.1964	0.5817	0.07482	0.170806219519783	0.990979329771111	0.154535834582281	0.59772492026728	0.984835872334713	0.205643089052433	2.45684059951845e-06	0.830317376659075	0.0982768738143257	0.311502760379677	0.312888664759829	0.0105491769550683
chr10_107900655	-0.483465403740092	0.0292627147275137	1.157033919506	-0.2813310995393	-0.330216326521375	-0.00996342286060327	-1.31960582753627	-0.187625106129996	-0.00441615496699575	-0.0719277069632877	-0.829568961631319	-0.367831852649515	0.4948	0.195	0.3838	0.2655	0.3837	0.2112	0.6589	0.1935	0.3936	0.2183	0.5612	0.08131	0.395825557316957	0.882986443206107	0.00537255145336613	0.306971027632311	0.426766116836427	0.963221652500362	0.13193304379221	0.341445567974724	0.991770560791972	0.747798595917437	0.221147880982089	6.51825530950667e-06
chr10_107900741	-1.48265276625694	0.000959894611048715	-0.186769509170308	0.169878774443209	-0.727165258672249	-0.204235105490753	-1.18975901220596	0.0835125501226008	-0.686509583010918	0.122732812387985	-1.23070662027477	-0.0273878287992719	0.4304	0.1854	0.3671	0.2299	0.3312	0.1908	0.609	0.1946	0.3471	0.2025	0.4405	0.07094	0.00187448031227744	0.995940648337773	0.636035871318112	0.472059596473701	0.0382997869090446	0.293373453084498	0.121247404841684	0.673794804080339	0.0636137159019105	0.552825715027073	0.0121341739106148	0.700165067081293
chr10_107902223	1.52101050563534	0.280384347912705	0.54558177541439	-0.131203756063514	1.03020122561587	-0.0611703241414215	1.92703284802982	0.087432820625091	0.846034244471744	0.223169147296215	-0.0773834814839394	-0.186243765366127	0.6104	0.2265	0.4146	0.3267	0.4502	0.2211	0.8305	0.243	0.408	0.2675	0.5269	0.08172	0.0484091939759734	0.227922226011408	0.23111363856151	0.704267277371034	0.0410223983250131	0.787301427161618	0.196195739430779	0.727073446805547	0.0583350651032856	0.421469550584146	0.900662035196574	0.0231212698694316
chr10_107923629	0.0162095239004003	0.18401812377716	0.906458751379999	0.501734373686337	0.17965396985019	0.0176054769184462	-0.912911003164275	0.10873169741496	-0.316376110424251	0.160562202841139	0.543909186016218	-0.13177733178992	0.402	0.17	0.3516	0.2368	0.3108	0.1744	0.4555	0.1724	0.3248	0.1927	0.4303	0.06619	0.970548310813517	0.286105819388627	0.0158007371825964	0.0395375228830515	0.582724026990698	0.920819266683949	0.074390123168933	0.534434533887724	0.356918216660328	0.413581534558699	0.253863273338283	0.0469746252245685
chr10_107923678	-0.448890005034934	0.244854547312903	-0.218503686753115	0.334012648150938	0.204473069737332	0.163491718767474	-0.0669863673128189	-0.286071045094356	-0.431614492939684	-0.254011985070208	-0.547557044465873	-0.200752891115861	0.4013	0.1923	0.3376	0.2417	0.3141	0.1782	0.4853	0.1741	0.3197	0.1776	0.3857	0.06124	0.305566871456299	0.211471271582875	0.54237353922257	0.179934134183997	0.536552530674478	0.36664409323479	0.903938996283613	0.105652247571944	0.200823757253424	0.159276015053075	0.190263899298966	0.00106796903973316
chr10_107923720	0.420003537051756	-0.270481106981896	-0.115594281372808	-0.126467744160661	0.391135921467939	0.195415404373024	0.352417023598187	-0.225684753867992	0.103424782516072	-0.0254255309313141	-0.228724265900767	-0.174597827077974	0.3495	0.1595	0.3098	0.2154	0.2893	0.168	0.4989	0.1601	0.3049	0.163	0.3941	0.06322	0.260190242361662	0.0941116395301712	0.722763117586372	0.566409503243457	0.195598381473609	0.25152442189348	0.540406764919374	0.164084362441203	0.74665190788419	0.87768959204468	0.593756516894536	0.00584727030765597
chr10_107937935	0.381047928939575	-0.0777560565078567	0.515775882653426	0.0413354285083362	-0.17570204211647	0.0736093488237318	-0.237329561200114	0.136297956199831	-0.251318888428674	0.131688354150136	-0.683294435334485	-0.229466772089363	0.4103	0.1545	0.4948	0.1983	0.3192	0.1546	0.6728	0.1602	0.3297	0.1556	0.4589	0.06146	0.397032086653141	0.619025097028383	0.365017165736788	0.838111686898559	0.601914202788203	0.638066887749022	0.794113823316071	0.40101475662143	0.471744297137385	0.403144746618924	0.18585410852727	0.000194128436060925
chr10_107946971	0.736782539601868	-0.109266850083007	-1.7089572266809	0.110153705640752	-0.229991692290722	-0.131201367185529	-1.95368924238047	0.593648233541917	-1.18671731960238	-0.154265814449373	0.646529096217439	-0.210768050530505	0.7828	0.3255	0.6613	0.4171	0.6656	0.329	0.9264	0.2961	0.5908	0.3441	0.8605	0.1146	0.558082112720284	0.750933813091983	0.0525630691881099	0.810310995737047	0.796499674400771	0.706479976995472	0.427143726643109	0.0554943413060595	0.105098196442502	0.673799296801345	0.701889490998259	0.0676928803495108
chr10_108075081	-0.570699064849054	0.538063241733192	0.0977824889139011	-0.609936528486715	-0.279391861533441	-0.0829295896487735	-1.78187177597642	0.219880973342018	-0.767231123722568	-0.204054651520887	-1.50984659648931	-0.355450380865611	0.5265	0.2422	0.4357	0.2619	0.3909	0.1955	0.77	0.2204	0.4394	0.2317	0.4389	0.07595	0.356765256105828	0.0311288509027167	0.839913439446298	0.0246016433062743	0.51062142412067	0.677404929546909	0.139807140136317	0.330497365367855	0.116765389008408	0.391600250333455	0.00199466042937879	3.06314139708608e-06
chr10_108075110	-0.0316403140330646	-0.201141402499657	0.450021620102361	-0.434034962560993	-0.0793938957515019	0.269450777903873	-0.458050075681195	0.0478313665035707	0.0256120505549539	0.0563764269552051	-0.81189267905108	-0.13427412771075	0.5363	0.1987	0.4201	0.2763	0.3613	0.2106	0.6607	0.2081	0.4357	0.244	0.5249	0.08944	0.960285402603392	0.321147653133834	0.33099437511415	0.131112141910281	0.837649306722085	0.211026270576392	0.602777389231153	0.822122375991122	0.957803043580077	0.82270480466234	0.187991650783482	0.134846801050878
chr10_108075162	0.626536676847193	0.143257219916355	0.638073457948422	0.361912981220777	0.26777084048306	0.0755190693317234	0.640336930771256	0.161715348520557	-0.185844483467659	0.0480197486947897	-0.0253964459003555	-0.205330029478577	0.4561	0.1744	0.3856	0.2483	0.3509	0.1683	0.6375	0.1556	0.3341	0.1779	0.4245	0.06358	0.221526381069841	0.41860688346513	0.12681421108322	0.157974368690739	0.474872204700971	0.658260257557615	0.439002392530469	0.304588512685908	0.600076579307581	0.79053202351571	0.956800685616093	0.00126881645687593
chr10_108075171	-0.622828871082415	0.210874844594464	0.124221036416114	0.0525492575265141	-0.639971113271635	-0.093578406146366	-0.681171854879374	0.047551401447429	-0.566379295382556	0.0699963568161272	-0.571302277800826	-0.216593001827932	0.4157	0.1725	0.3777	0.2258	0.329	0.1769	0.5928	0.1886	0.3467	0.1988	0.436	0.06771	0.172984977656723	0.228536415012685	0.760726645341739	0.820645856289487	0.0662229669520512	0.602612264849828	0.354753986274235	0.804441106266287	0.125447128979393	0.730044320862468	0.238309068793508	0.00141539978422223
chr10_108075439	0.280571452649143	0.115868125538003	-0.131963985958254	0.0572742208463611	0.264685982603884	-0.0641332966365373	-0.0480489017138485	-0.0133747079379707	-0.105646189891235	-0.0814873762115618	0.0343046326571245	-0.19958522829708	0.3241	0.1336	0.2734	0.1765	0.2614	0.1431	0.4892	0.138	0.2599	0.1439	0.3219	0.05415	0.412805603910888	0.39006386601532	0.642441745635491	0.749419120218843	0.328388883385908	0.657361661545649	0.931733422671838	0.923527813785111	0.694674698201798	0.575217461733824	0.919632276890515	0.000232889634052325
chr10_108075497	0.400484794566502	0.453563231088647	-0.471985322475955	0.112130088149785	-0.447347099965087	-0.309835265092133	0.463476857638565	-0.107312979433047	-0.166739859183175	-0.0209748155657091	0.431533985287631	-0.262527467822288	0.4216	0.1651	0.3382	0.2319	0.2787	0.165	0.6456	0.159	0.3043	0.1684	0.5502	0.06256	0.389035891093399	0.00673841430963285	0.18906676299546	0.638107396676709	0.123189595075488	0.0640184008200942	0.5835246850715	0.505194823701477	0.601698177567484	0.902285465167167	0.512509789151211	2.81186801152078e-05
chr10_108085810	-0.303769706565414	-0.186316782742466	-1.05980527230084	0.0770565066157862	-0.808388106000472	-0.133450583700535	-1.395288772271	-0.194318753691633	-0.245439116817727	0.0166429373417936	0.110973008058703	-0.16910213309428	0.4068	0.1557	0.3287	0.2205	0.311	0.1608	0.5328	0.1591	0.311	0.1721	0.4406	0.07304	0.49514372482119	0.237187516767156	0.00232621376296382	0.733208013021525	0.0134955169882198	0.412719737635736	0.02668301475261	0.227892595626968	0.453220293888838	0.924106605278351	0.821121523125704	0.020942743006011
chr10_108085866	0.355088941659729	0.0629560770294205	-0.178235797156459	-0.140782165736272	-0.12189525122454	-0.0500475955820421	0.924214236041313	0.107736577024463	0.474996775455551	-0.0263056078818111	-0.160869333566384	-0.19462538877306	0.4255	0.1842	0.354	0.2211	0.2791	0.1647	0.6637	0.1786	0.3192	0.1706	0.4064	0.06105	0.450124576765274	0.736921541360621	0.637720997480881	0.534614895598489	0.674932089718902	0.764389597762028	0.297596271032639	0.552826867693623	0.158468977223204	0.87923882067828	0.717593387405762	0.00146251430764921
chr10_108085900	0.237608108833653	0.121146358005218	0.109878654195304	0.247239072525285	-0.266272166768204	0.00307902992895223	0.347427243106391	-0.0771138369841207	0.187042195049586	-0.101120013258094	-0.498041680313904	-0.252277582992211	0.353	0.1662	0.3702	0.2005	0.2641	0.1652	0.5271	0.1612	0.337	0.1547	0.3892	0.05898	0.528839741262888	0.472275643396993	0.782762178724771	0.227019326574146	0.330837631285689	0.985334025368237	0.575390403215146	0.63684299859248	0.601283837185445	0.518419693538206	0.238494437916951	1.95564981320118e-05
chr10_108125855	-0.1401985786853	0.144793848134764	0.17800826624356	-0.0716115192728497	-0.315495329228747	-0.233111897881142	0.351372821384428	0.167697167854117	-0.194015895278167	0.0902378031086813	-0.533365893660575	-0.237529249320547	0.4587	0.2134	0.428	0.2834	0.3683	0.202	0.6779	0.2086	0.38	0.2081	0.4942	0.08282	0.78593579829258	0.507407660433172	0.707000124687466	0.808526510859604	0.425793115000465	0.258379409920151	0.7031668211682	0.431731554352654	0.636735055050239	0.671468120182523	0.348118495371694	0.00426098800408048
chr10_108125870	0.125082023653815	-0.0113244002859728	0.0837063745281127	0.349534163633861	-0.0961716942155919	-0.0446230009103895	-0.216953342534549	-0.0746751223148559	0.0897268007550396	0.0925582404157606	0.333673904407832	-0.197122368521029	0.3234	0.1528	0.3046	0.2018	0.2817	0.1669	0.4259	0.1679	0.3267	0.1633	0.3764	0.06459	0.714374281944749	0.941613327503084	0.7935151313887	0.0898011602784248	0.7432354250685	0.792077672317944	0.644877733606558	0.661063208605836	0.795191227073118	0.576031831039471	0.411479509896448	0.00232270942376844
chr10_108125898	-0.230722454196034	0.102758987611158	-0.425866761665887	-0.0125413754233749	-0.0328115993252524	-0.0496543373408559	-0.161689778085776	-0.0390547034996095	-0.143293945909692	0.0603858272325306	-0.246033345243338	-0.303919145232	0.2627	0.115	0.2127	0.1471	0.2052	0.1191	0.3454	0.1148	0.2225	0.1148	0.2752	0.04133	0.396757486441591	0.374740829697519	0.0504204830192753	0.932794046504914	0.875640568837538	0.678914009447612	0.660434837197505	0.735401929451794	0.530086522388413	0.601300455556965	0.390067006057463	2.02393657389166e-13
chr10_108125907	-0.11308591635501	0.0269925899454997	-0.22053755797389	0.0551808568723238	-0.126484729691243	-0.0495020632222973	-0.277051884007069	-0.111078271166832	-0.481374695091243	0.0621628492117931	-0.015512977617493	-0.274833480206019	0.259	0.1206	0.2307	0.1553	0.212	0.1121	0.3396	0.1192	0.2213	0.1251	0.2842	0.04801	0.673224776521635	0.824169451090063	0.352286836500713	0.725583193520167	0.559849831315482	0.660802786738155	0.442882867982958	0.354851096692332	0.0338982007476134	0.622011421401376	0.958262625518777	1.07846219732366e-08
chr10_108125927	-0.338290133323888	0.135253080343108	0.266823545532499	0.125902900720543	-0.159952751504793	0.0370475397689331	-1.11972951955431	-0.0510134749843726	-0.305938452411765	0.10581026981456	0.159642046609253	-0.23054274150885	0.2861	0.1319	0.2705	0.1668	0.2379	0.127	0.3804	0.1255	0.2318	0.1308	0.3219	0.04852	0.25721685677223	0.309409289444352	0.342297579613811	0.456731787543724	0.51372443100843	0.772312918616599	0.00648356363364933	0.686751026951332	0.199180375398393	0.422554594442592	0.638683786934488	2.07578234345807e-06
chr10_108128703	2.1953103006542	-0.0368863833182055	-0.641084581552699	-0.319598228416557	0.1028923703928	-0.101202527690895	4.86317133100914	0.156557833161733	0.479032852130963	-0.0451045602435546	0.889882651719544	-0.134676936924923	0.5644	0.2303	0.5303	0.3007	0.4419	0.2289	0.8988	0.2338	0.5248	0.2087	0.5066	0.08517	0.00132320077090431	0.876142322800558	0.305398368632229	0.310746175310421	0.834547213711926	0.666914117144216	0.0176994957936004	0.515005106716154	0.437163931039538	0.832604450301041	0.129901874345471	0.11513500070946
chr10_108128709	0.835291704357982	0.164153236249178	0.777163139989801	-0.603291035498659	-0.318137404849819	0.157770969164388	-9.50508950508952	-0.118845500848896	-0.411598873949341	-0.297534912075932	-1.37381598110204	-0.222024874754669	0.6273	0.2425	0.5143	0.3087	0.4504	0.2463	1.035	0.24	0.4563	0.2462	0.5433	0.09066	0.299738491256171	0.511363908126336	0.194995346757137	0.0630488724096882	0.528273947696343	0.534710972602666	NA	0.630717913472278	0.422174292147981	0.241474223064521	0.0337622300570313	0.0147320979780942
chr10_108128826	0.483755794513926	-0.0147909457302909	0.124961989772744	0.113684932506563	0.279005266881799	-0.0152567166606074	0.686560215779834	-0.185756489049271	0.478245752884625	0.203549016715526	-1.12409864008254	-0.162463432320978	0.4724	0.1687	0.3574	0.2583	0.3486	0.1893	0.6023	0.1893	0.3283	0.1913	0.3958	0.06855	0.366753387815328	0.931133021452623	0.744009415831725	0.670696961599174	0.45316191367792	0.936922685831453	0.362851141158733	0.335277237795511	0.168824021065467	0.29630985248077	0.00910362077588944	0.0180581310023826
chr10_10813257	-1.57351498745432	0.312547116584424	0.41994418858263	0.764522848243586	-0.0373900068192926	0.145462257638006	2.341517831734	0.264111964028923	0.219634774055345	0.574573429548615	-2.20876630338538	-0.234894694344985	0.7083	0.2488	0.5524	0.3833	0.4737	0.2617	1.043	0.2725	0.4696	0.2844	0.6188	0.07977	0.116832377260337	0.223712144126343	0.526275620537068	0.0654396767869942	0.944580348207043	0.591637480255053	NA	0.351058086917093	0.67965935891583	0.0527608064481815	0.00504784666460678	0.00333262058107853
chr10_10814400	-26.8180144271386	0.027939269882982	-0.425683386669443	0.0771066051648041	0.0629540799216465	0.121067089974706	-3.06410171093312	-0.633851985511979	-0.640151411650078	0.0158185565043782	-1.19295270273035	-0.0427230487686439	1.067	0.3114	0.7174	0.4077	0.5442	0.3091	1.841	0.2838	0.5265	0.3745	0.7012	0.1148	NA	0.932054345354471	0.679329845959882	0.862892102843814	0.922685136811709	0.709523913424943	NA	0.0322245122380275	0.301278423578835	0.968758627767358	0.22514210014415	0.711612323855431
chr10_10814420	0.592772640705532	0.211726132547567	0.642423639632548	-0.233167804990796	1.05553487392692	0.357609642753413	-0.743639428700746	-0.360362621781648	-0.465723937115189	0.0533128660013582	0.154055647272107	-0.0198366587917572	0.5045	0.2583	0.5674	0.2941	0.4649	0.252	0.6515	0.2312	0.4189	0.2614	0.5556	0.09166	0.310352190468975	0.428433922604986	0.351170775359271	0.448597396072483	0.0444123579980695	0.169662813707561	0.386522117472783	0.129410189263916	0.312720184336561	0.843937085474155	0.817670085789718	0.829373909056324
chr10_108149048	-0.0511221783899922	-0.289910347109414	0.133199027086668	0.435637078283655	0.869834511777677	-0.153425927703409	-0.56481119781078	-0.0697687714850641	0.0175120196921056	-0.0238880244485513	-1.17133445116507	-0.280695473245465	0.5196	0.2408	0.4674	0.29	0.4292	0.2412	0.5979	0.2528	0.4362	0.2479	0.5584	0.09238	0.933006116588062	0.242596994878943	0.801091899020858	0.150535548261444	0.0671779306211373	0.537027753683298	0.44892381040435	0.789453990108132	0.971181844752713	0.92562259590638	0.0818306965312205	0.00248227022649594
chr10_108149116	2.04492932821353	-0.0309352872000381	0.0104470496600361	0.574444920058564	0.583870108890984	-0.251510661486575	-4.99542761316341	0.0413543179526736	-0.242911397499246	0.0286378660691419	-0.016082926957271	-0.234592050599919	0.7437	0.2235	0.4545	0.2913	0.4232	0.2167	1.181	0.2083	0.3596	0.2287	0.5057	0.08238	0.0660342196610564	0.89268175593432	0.983664827275178	0.0592300114236779	0.211293066911471	0.257188622279864	NA	0.846036760822167	0.528486795707446	0.902977020047841	0.978111185445123	0.00453967852926285
chr10_108149194	-0.20720716089752	-0.122843705881467	-0.606485879440723	0.0733260196240799	0.568907313148274	-0.0143480163140834	-0.88943473786631	0.0673066751147256	-0.278222358414583	-0.067550982537641	-0.396867901798997	-0.183162153956437	0.3474	0.1467	0.3041	0.2091	0.292	0.1512	0.4445	0.1461	0.2696	0.1525	0.3725	0.0554	0.575955296732881	0.407488837990854	0.0574448678910632	0.731656767364647	0.0624057327943981	0.925265405176246	0.0730635033344182	0.648572776087724	0.320334746676633	0.661548525405722	0.322789658716345	0.000963070400012755
chr10_108149270	5.19753367084549	-0.344650466720779	0.457486838322319	-0.165910903725758	1.85342408131125	0.166843855904337	-3.05279963507812	-0.226042440964392	0.590557292286023	-0.122368739019404	0.430658714241714	-0.21067324579416	0.6979	0.232	0.5921	0.2906	0.4677	0.2429	1.37	0.218	0.4387	0.2075	0.5421	0.08912	9.61862456350104e-08	0.148449471842943	0.533513062758958	0.584868778367652	0.000460548778814074	0.505211907106428	NA	0.311560333184556	0.226394709396234	0.564011452797651	0.504409476249024	0.0185465713280526
chr10_108162807	-0.074205540932699	-0.0451820422314099	-0.0120063158160127	0.0611157059090881	0.256793406420947	-0.113145965067101	-0.96580721533884	0.0734749191721681	-0.444629397608923	0.21978440706214	-0.231918979838314	-0.32385847072888	0.4159	0.1805	0.3868	0.2515	0.4106	0.1891	0.5552	0.1775	0.3401	0.1906	0.5006	0.06937	0.871102337262402	0.8055238712216	0.977164420025519	0.814058190453058	0.568502239992037	0.556838421015213	0.147945479333468	0.683736169392285	0.218915504581694	0.257643098664327	0.688380819518628	3.2035214033721e-06
chr10_108162861	-0.799775793534238	-0.368991094213643	-4.62193078712345	-1.93389823985567	-5.76765637464902	-0.189919094465758	-1.24976856137752	0.576141180684079	19.3319025541047	0.781762921220318	9.3231126467009	0.107139656767723	1.348	0.5012	0.8891	0.6938	0.9089	0.5044	1.946	0.4809	0.969	0.5553	1.134	0.1509	NA	0.524079088183331	0.0173412037984195	0.044707550970748	0.00813849770063235	0.74509185155811	NA	0.293525565546358	8.26721861857393e-07	0.241673399038822	NA	0.482757672511634
chr10_108184826	0.734962807256433	0.42343537067718	-0.540091168379414	-0.0947503625789318	1.44700355259488	-0.349252387403332	-1.85779701092549	0.0243221728983823	0.976904224258595	-0.431351693249133	-0.371650076648946	-0.389124673696327	0.6092	0.2716	0.5597	0.2974	0.6273	0.3067	0.7576	0.3123	0.5456	0.2895	0.6484	0.1017	0.338705370601736	0.133501392890149	0.423906453646677	0.760990611477478	0.0724277868831471	0.278425810082834	0.109464063072643	0.941021943211071	0.133476579011567	0.15381514815066	0.662574080807234	0.000141025412965567
chr10_108184922	2.05576403426893	0.115311957491802	3.00118891889487	-0.351669905366011	0.285419882859947	-0.288422885634918	1.54832217483992	0.351529498542697	-0.0502546337310024	-0.246790432068349	-0.265621549807043	-0.205650030322891	0.6357	0.2126	0.6161	0.2929	0.431	0.2267	0.8892	0.2201	0.4688	0.2012	0.5138	0.08397	0.0125484847665421	0.596118951887752	0.000124575600045751	0.25097202177866	0.550132289073982	0.215292590175773	0.425650954281948	0.119240517111284	0.924561969031036	0.229553813653751	0.657391335993815	0.0146693894146992
chr10_108212005	-0.604468000927539	0.0478480669980314	-0.710015958453923	0.0574578104089065	-0.442944356704023	0.250124591328362	-0.520798945424824	0.0721485797810623	-0.214939779377317	0.0902629312437405	0.427874861030702	0.102539256297439	0.3291	0.1549	0.3444	0.186	0.2587	0.1526	0.4764	0.1592	0.2774	0.1635	0.3338	0.05752	0.0828443784074027	0.760238079964418	0.0529314185734875	0.761491818206301	0.0981465842100976	0.105256011336002	0.336466727501223	0.654575655064147	0.456617505173898	0.586002597738331	0.226928321825006	0.0751218149997225
chr10_108212034	-0.285150527745945	-0.260035200296051	0.111117864270375	0.0111281524650707	-0.0751377721577214	-0.0245107765714326	-0.0812481568960338	0.100306177930264	-0.0681070793781811	0.0985035025091168	0.137610112663365	0.0181846816323647	0.3142	0.1498	0.2801	0.1794	0.2433	0.1526	0.4285	0.1513	0.2538	0.1575	0.3236	0.05964	0.388916647457977	0.0861079956896297	0.703330919936516	0.951340512257399	0.764522156336559	0.873873808957057	0.863971266415009	0.512255253229847	0.795201060176861	0.536830341135868	0.687414183601291	0.7608500415514
chr10_108212130	-0.50588531185318	0.281514667465349	0.129224828578432	-0.125536955676191	-0.0269859011724068	0.309301854595902	-0.236273175809252	0.129952431507846	0.156204668368304	-0.316884207097158	-0.652944668153306	0.00489801772264389	0.4686	0.196	0.4024	0.2401	0.3398	0.1886	0.5926	0.1851	0.3667	0.2189	0.502	0.07697	0.340234919609091	0.159000611091736	0.76876726188375	0.611763079936174	0.940460154863915	0.107276231058888	0.748091838267775	0.490235591804585	0.691883479477448	0.157799216693183	0.260622209125405	0.949410854608809
chr10_108212136	-0.461193164184955	0.321505007139776	-0.32110004007586	0.159889997338722	0.0290239770878011	-0.035505181080552	0.118433351607154	0.118519668129834	-0.215706750079163	-0.258382579652207	-0.393933839811347	0.126045827449542	0.3113	0.1378	0.2889	0.1853	0.2423	0.1379	0.4178	0.1399	0.2207	0.1483	0.3805	0.05238	0.159162599375834	0.0208400415994247	0.287299686819417	0.396478178881564	0.907481468672435	0.798714865082211	0.796759890546261	0.401557549402129	0.340450744505226	0.0848829237358522	0.338349753429093	0.0162580848472187
chr10_108212184	-0.157080777438683	0.11185176967088	-0.350170191470012	0.0303911849445718	-0.384988396979718	0.117231746031746	0.316958054704772	-0.0691879069925928	-0.0517764121722597	-0.201423249325539	-0.167092690679881	0.0632384414129639	0.2994	0.1387	0.2739	0.1722	0.2215	0.125	0.4213	0.1343	0.2357	0.1448	0.3433	0.05161	0.616663292766834	0.424502147158646	0.218858413655043	0.861982290988813	0.0900900427129391	0.352113228128339	0.495044722595194	0.60969618528791	0.830951195881419	0.168702703561719	0.647567061645119	0.221072676632722
chr10_108212214	0.11996762433492	-0.355759107087947	0.33255368756659	-0.106830042669324	-0.835479600408033	-0.158537894082082	-0.471186535982732	-0.0568033047902876	0.44849826535028	-0.332618465959882	0.781736897656874	0.0384550444876048	0.4665	0.2098	0.3922	0.2933	0.3761	0.2166	0.6313	0.1947	0.3718	0.2016	0.4359	0.08302	0.820059708015396	0.097324155700324	0.435400665964224	0.727678092451499	0.0395584647672292	0.474879320240132	0.56269530814514	0.77475204294239	0.262793191695249	0.106090535281813	0.10651907586739	0.644365938751171
chr10_108212247	-0.134061146505425	0.0120212611625091	-0.112429720666993	-0.210845608849319	-0.237179967710268	0.0517438827367752	-0.475125670107717	-0.0831759002511931	-0.068433209027697	-0.0512129539707575	-0.491296080109109	-0.0909184075823634	0.4315	0.1827	0.3585	0.2581	0.3316	0.1963	0.6059	0.1807	0.3558	0.1897	0.3933	0.07404	0.779267183758746	0.94842054252013	0.769701283904138	0.429974152687699	0.499809234497387	0.796046216480316	0.532735694698291	0.65074967367128	0.857348761016302	0.790958561608257	0.250764756179635	0.22072862904351
chr10_108212266	0.174664806926276	-0.153582274863109	-0.407096020727151	-0.156158943806215	0.224335127971443	0.152837122484481	0.218591636094512	0.0860817169334858	-0.0103176361586114	-0.192079607121988	-0.0988660206582807	-0.0644760235741088	0.353	0.1484	0.2728	0.2111	0.2606	0.1605	0.5002	0.1381	0.2943	0.151	0.3407	0.05225	0.643402000264892	0.306089579339432	0.151091669037648	0.469637629447874	0.405919339960379	0.347263207708864	0.705126069736627	0.536999730372427	0.973271395166996	0.208585396720467	0.784988658972355	0.217835062814207
chr10_108212299	0.806918554610815	-0.126832108565818	-0.0452873514936397	-0.191922239969665	-0.0905309090909091	0.0944946739065711	1.23996241000481	0.0377560202061736	0.0802250830175351	-0.0144499771320351	0.312229843681354	-0.00184518008357079	0.3599	0.1645	0.3275	0.2703	0.3125	0.1732	0.4916	0.1696	0.3145	0.1725	0.3768	0.06238	0.0364542133499072	0.446948376471372	0.89604751943337	0.494225273109801	0.783170162793264	0.591035742567898	0.0280582016537053	0.826343943961247	0.808668655415254	0.934239368790518	0.442748283026975	0.976448219650162
chr10_108212318	0.391937984496124	-0.0648853701329146	0.599596765139235	0.161081554369662	-0.426762110581729	-0.0432760242536709	0.0537861399907626	-0.0628804481993404	0.638516646812406	0.00591562496197453	0.157183782909204	0.0980716835597952	0.4625	0.1965	0.3609	0.3019	0.3605	0.2353	0.6056	0.2144	0.4301	0.2103	0.4546	0.07363	0.452441526179884	0.74611390974337	0.121280139946097	0.61098831126145	0.269503754400484	0.85813040544248	0.943655663449145	0.774521543866198	0.180164584877337	0.978060624097014	0.758105564480214	0.184066679828066
chr10_108212330	0.728038424492597	0.120000853339402	0.250134012172125	-0.53934371038685	0.502926227747745	0.0876073098826808	0.25283163475338	0.185195316550892	0.599249418770042	-0.405067991709434	-0.930517471552205	-0.100385661955136	0.6062	0.2784	0.5517	0.4149	0.5316	0.301	0.8243	0.2855	0.5229	0.2883	0.6155	0.09757	0.339496891765223	0.678876616215101	0.705323105451491	0.236900523089011	0.422952339799303	0.781352983948225	0.862138858024859	0.5341578145161	0.328641747288803	0.178507246706432	0.233452963637266	0.305859439960245
chr10_108214615	3.57996457203388	0.171254241319024	4.54500665151342	-0.782200631949001	2.23908868555258	-0.527209015194228	-21.0171954005074	0.308760293934257	-0.705631236604688	0.379585629938551	5.95429108171006	-0.218160808858931	0.8631	0.3621	0.7527	0.4858	0.7427	0.3525	0.9413	0.366	0.6724	0.4005	0.9289	0.1625	0.0361909826113179	0.659319562062973	7.02674812128601e-05	0.159319069894058	0.0435100488071017	0.161625123351231	4.79616346638068e-14	0.432410453853024	0.437294822533488	0.385149594242919	0.017604356257094	0.18527601483697
chr10_10823373	-0.059721569944731	0.0182150905453772	-0.205885147213253	0.112441300755661	-0.127011329399323	-0.165115874491347	-0.177175673849461	0.0584329963087787	0.222539621488439	0.252014162135894	0.0182893671137944	-0.241168932406381	0.4241	0.1615	0.3667	0.2075	0.3345	0.169	0.6289	0.1625	0.3273	0.1943	0.4189	0.06962	0.898522239758842	0.911373418732942	0.601431811810941	0.596048386575166	0.720468743838509	0.335565767442583	0.826622127451541	0.722733265548127	0.520564463434254	0.203260287794881	0.968376061515444	0.000548926600568267
chr10_10826031	1.74154745850259	0.14325932664222	0.43966930791552	-0.00303352140723531	0.328122573081654	-0.038923340110449	-186.063936063941	-0.115174177835107	-0.215503824629955	0.119568868882457	0.536367118946869	-0.0674974882417841	0.6702	0.2556	0.5616	0.31	0.4277	0.239	1.002	0.2334	0.495	0.2549	0.5571	0.08671	0.0537814807236238	0.58791168851861	0.517135272325494	0.992577001720383	0.48801511403706	0.874346927234206	NA	0.631345724726779	0.705220861935978	0.650126467077506	0.423977485653791	0.438046579066865
chr10_10826035	-1.45828733036902	0.19212950829428	0.627472374446619	-0.281314454127315	0.806526549635674	0.0826682989876927	-6.43722035485955	-0.29339780075277	-0.249233559866769	0.18243717578397	-1.80524258622502	-0.143966954709397	0.5839	0.2942	0.5498	0.3809	0.5461	0.2874	0.7979	0.2848	0.6007	0.3179	0.5871	0.09381	0.0426082034470925	0.532525349457931	0.340437140770572	0.494684463505239	0.216007066482839	0.782927108556507	1.15544202161644e-06	0.3233850134568	0.740111160585315	0.586364608148429	0.0128055104109199	0.126537954579433
chr10_10826075	0.452967909887322	-0.324569178057878	0.0672284135181662	-0.3211363319143	0.218735565516219	-0.20678738661088	-0.210726570612669	0.440099068270861	0.116783522655828	0.128299500498523	-0.176952088426419	-0.228266470803523	0.4954	0.2082	0.415	0.288	0.3898	0.2284	0.712	0.2369	0.4468	0.2268	0.484	0.08284	0.4270429639294	0.127317021408809	0.882826099915014	0.285605228658596	0.605322929890939	0.378078394214145	0.835369482397292	0.0710966641324801	0.815111309942815	0.581665746565635	0.749022977913467	0.00603195565006809
chr10_10826091	1.18705843464257	-0.230176385815242	-0.539454602384621	-0.329691927569286	-0.0463695684770462	0.0384335023936414	2.64511530222922	0.117798865529818	0.125226680404756	0.156229279183539	-0.190707057276313	-0.168489536396259	0.5005	0.1919	0.3816	0.272	0.3715	0.1938	0.7633	0.1772	0.3773	0.1915	0.4563	0.07266	0.040042869742998	0.239128666620939	0.191318147271536	0.243451516904073	0.907744200274084	0.845740991584763	0.0251701806027798	0.512945001301984	0.758560525380156	0.423293750893005	0.709970359921457	0.0207365664738289
chr10_10828182	0.557271137188129	-0.0110676680578898	-0.653340435231983	0.0395788404281797	0.270654570268794	0.0117905745376653	0.836343227929362	-0.226085783844958	0.131332563056745	0.155354280696989	0.248735553772982	-0.235501539604399	0.3086	0.1267	0.2706	0.1651	0.2554	0.1167	0.4325	0.1311	0.2637	0.1379	0.3393	0.05054	0.0858575147576366	0.93095022531696	0.0201074522349183	0.813093848128209	0.305560095704493	0.920072129955683	0.0812415994709295	0.0873315224783139	0.630936164839387	0.264503934077925	0.490447922574213	3.25950329771452e-06
chr10_10828269	2.78518124033955	0.113306887589546	0.776178326876662	0.0582466142960542	0.920447292555236	-0.186608222230041	34.3981852633072	0.0520002605025098	0.0754720391639992	-0.157443440615958	-0.160833638307298	-0.153104458402593	0.6468	0.2123	0.449	0.2626	0.4179	0.1896	0.9766	0.2057	0.4125	0.237	0.614	0.07686	0.00102314505309586	0.601987161870818	0.122435185042513	0.83052913046011	0.0453918607287238	0.333859963756201	3.58602036953926e-14	0.804605972307945	0.867628848273214	0.518673410877428	0.836201977912338	0.0470223464580174
chr10_108373231	0.365992231886776	-0.0801333347662768	0.37948622706209	0.61061591900637	0.530816837880876	0.0209599274956847	-1.21587987771441	-0.0430410534080338	-0.394687269475399	-0.0823609659816557	1.4317888747074	-0.191547182120581	0.4475	0.1771	0.342	0.2482	0.3234	0.1929	0.4977	0.1855	0.3155	0.188	0.6072	0.07032	0.464535585748779	0.656086541359073	0.29708754318515	0.017163096100669	0.120384880963956	0.915093457937332	0.0340962080795497	0.819646055043761	0.235189684977388	0.666992941348546	0.0609909073771167	0.00658382246451683
chr10_108376051	2.34763918596836	0.606664124003311	-0.233739191382908	-0.649894534426674	0.550461159232595	0.115533965045828	2.85095609172441	-0.359171153229481	0.605105947681903	-0.138364325687406	2.10244016900512	-0.164513062881255	0.5959	0.2692	0.5474	0.3056	0.4776	0.2637	0.7619	0.228	0.4964	0.2891	0.6681	0.08587	0.00155738557622265	0.0299773973947748	0.72083502050261	0.0428796060212315	0.311246285709543	0.672573316265502	0.0153670643555351	0.125073907153885	0.28996582374673	0.646832621671285	0.0192056827861425	0.0562927765259348
chr10_108376078	-0.0240176281924312	0.155477870339528	-0.430637809197914	-0.228249550397568	0.251248716898029	0.07504193140955	0.365620664155181	0.13894900132414	0.358054944658539	0.498353758138131	-0.865876015602602	-0.191358397843904	0.5261	0.2469	0.4839	0.3246	0.4595	0.261	0.6897	0.258	0.4636	0.2671	0.5785	0.0873	0.969030967476115	0.54171311225261	0.436097707414174	0.505989109729728	0.627219429374909	0.781356824291817	0.701086579135643	0.602834315525632	0.493770533611947	0.0721757162654096	0.222130978948235	0.0289920543720147
chr10_108376222	0.00566573377103661	-0.0821525531758057	-0.311991851174458	-0.304466019417476	0.0996768453403208	0.153431890166207	0.236735116475285	0.13534655266509	-0.429287920009072	-0.226373017228498	-0.850103753114854	-0.169793152477457	0.4734	0.2005	0.4396	0.2875	0.3862	0.2186	0.7088	0.195	0.4055	0.2013	0.4599	0.07648	0.991588747174107	0.688112289153174	0.52382276111893	0.310438946694897	0.811825215457833	0.493401450960245	0.813740971641461	0.496022917227095	0.33318484254421	0.270663698959355	0.100720103759773	0.0268565594324424
chr10_108376299	0.100719905355551	-0.103351903937763	-1.07207171818003	-0.407228498085383	0.490736109249866	0.55102891709116	0.790284765943995	-0.597625226075332	-0.553991006004191	-0.103719191775447	-0.0208690149954125	-0.00638227658496387	0.4999	0.2237	0.4112	0.2995	0.4403	0.2311	0.6269	0.215	0.4119	0.2419	0.5366	0.08042	0.861473692460561	0.652492028277184	0.0174748842290882	0.194535043215228	0.316972353386278	0.0203501099871659	0.326025317028693	0.00663463673559761	0.220360151243256	0.677384427900242	0.973819868568999	0.936949297289275
chr10_10838432	-10.111333661582	0.528303845863551	-0.0477849952990109	0.434509011788321	-0.652479266936414	-0.17368158662921	-0.1541471577606	0.391974736164757	-1.05446210229189	-0.360535906534053	-1.66692011004606	-0.122641101623088	0.9735	0.2863	0.7012	0.3433	0.5594	0.267	1.679	0.2802	0.5742	0.3179	0.7087	0.1084	0.0175358563954655	0.0770546788085236	0.961248649612081	0.234533242249722	0.333634425586074	0.530739415092595	NA	0.179313264555399	0.132712710337653	0.282247524544422	0.0970318158043354	0.260712499761471
chr10_10838482	0.338246697640916	-0.316644579372092	-0.626121668760173	0.293337239569078	0.297245432406233	0.324190752188547	50.232561515833	-0.0313993000749013	0.761094129104532	0.372776122043989	0.456652206747031	-0.208500807441943	0.7082	0.2265	0.5411	0.3662	0.4774	0.2336	0.9917	0.234	0.538	0.2705	0.7978	0.09796	0.735964920307219	0.173306094524641	0.330505645492126	0.456037484518723	0.584310196369639	0.177206519708462	7.38491490182014e-11	0.896202807860179	0.233068625088281	0.184599782516628	0.730014514191946	0.0341588935681552
chr10_108402051	0.32093207742098	0.387660412437776	-0.280764370346392	0.369782012868922	2.04006107825172	-0.218434303809603	-23.6360423660989	-0.338248164145341	-0.488742100244515	-0.00823020465667572	-1.74403496605978	-0.0241694627402739	0.7989	0.3071	0.6091	0.4604	0.6231	0.3531	1.047	0.3428	0.5774	0.3686	0.7592	0.1253	0.809075756276405	0.229624287595862	0.714681442198634	0.47585305134033	0.0104439493143343	0.562743804208364	NA	0.353960507934024	0.48950495734782	0.98344021326775	0.134875233919641	0.848233722956041
chr10_108406189	0.242146475484324	-0.0750684750206512	-0.751724633213591	-1.10092903237827	-1.27861856915431	0.541804336702404	0.635488506552202	-0.451907346352464	0.0327597574703018	0.0435376583879919	1.2826932351432	0.139316196534708	0.6242	0.2892	0.6191	0.3642	0.5926	0.3041	0.7418	0.3005	0.5447	0.3189	0.6711	0.1203	0.761831421495934	0.803762279328412	0.340314999938089	0.00487376303064391	0.082215428273494	0.0896426814367106	0.565622251460936	0.151473515343125	0.959773693661903	0.897044060086555	0.156484003910932	0.250282817682421
chr10_108406205	-0.20160269779333	-0.599842700895645	1.10733350751298	-0.36168911948922	-1.1285553658435	0.609477518905846	-8.99936479893268	-0.377443307141237	0.569445205938435	0.328763975976603	-1.28189036969034	0.220835591313796	0.7043	0.3368	0.5944	0.4342	0.593	0.3491	0.9435	0.3612	0.586	0.3661	0.7553	0.1229	0.838973727785751	0.0935517618910123	0.134101488732243	0.453025138850565	0.125422777777485	0.101836631166295	0.0015737803790068	0.329846682406813	0.431036418670522	0.403339163617458	0.266006845670341	0.0745455836564557
chr10_108406217	0.0502705692852543	0.0204219241596291	0.0194689609602327	-0.282642278366976	-0.695753255990027	0.114895965999451	-0.0308083672974322	-0.190538855654531	-0.651462195498421	0.225389043222546	1.53617266431854	0.196903062857988	0.5054	0.2375	0.4498	0.2735	0.4275	0.2396	0.6947	0.2202	0.4188	0.2613	0.5491	0.08737	0.931602741685533	0.933432709900743	0.96916318141763	0.320210951190686	0.14121577524047	0.641527298552584	0.974552354045148	0.398635830349539	0.157786061357584	0.405070109072563	0.0193805669857582	0.0247648691155924
chr10_108406225	-0.833742825844625	0.0497713246862999	0.314020349773606	-0.277322907880536	-0.64833833518814	0.101192133820201	-2.69265518313906	-0.239695077327235	-0.83564273853134	0.187865526652625	1.01458315028507	0.0811440727280824	0.6555	0.3014	0.5466	0.3323	0.4945	0.2798	0.893	0.2881	0.5186	0.3101	0.6896	0.109	0.336779988710777	0.87488650239718	0.630459150559675	0.431205089132638	0.254462276833408	0.728430897921507	0.17476469898007	0.425619608149724	0.168287883518061	0.564643741904206	0.286661104643514	0.459296676390803
chr10_108406283	0.218561115055172	0.0510326567139031	0.107800217233059	-0.429169418589072	0.189318571929179	0.14901744181985	-0.689999696400134	-0.211364773977761	-0.607686043038009	0.0237020503676364	0.844975511553456	0.109541904882274	0.4449	0.1805	0.3855	0.1953	0.3332	0.1798	0.4927	0.1789	0.3038	0.194	0.6047	0.07655	0.659964751948054	0.78094667613411	0.796388678923348	0.0311483581746896	0.592155647386708	0.414906998510941	0.222970625171973	0.245069570213547	0.0566837528728716	0.904598511810417	0.265742194610945	0.1536415404259
chr10_108416155	-0.474420831765235	0.0545720453301329	-0.015237493061225	0.933229919818459	0.259579600817414	0.0428925598267178	0.745477198076587	-0.00204971406594763	-0.167697478850359	-0.0460399821029804	0.140208864030803	-0.144327365035115	0.6189	0.2098	0.4659	0.3246	0.3559	0.205	0.782	0.2376	0.4476	0.2176	0.6034	0.08437	0.547103766524144	0.79924403641777	0.976913201169438	0.0065412913259435	0.495488469982936	0.83773750952785	0.552399342124655	0.993314045478735	0.737600197791344	0.836391845218624	0.852996401695449	0.0882786452182738
chr10_108416231	0.260196488997915	-0.101921723789392	0.121600933045398	-0.182501903219395	0.266028198989093	0.0841010397913339	-0.422837212186188	0.0452213412450098	-0.422818157952554	0.176029031350187	0.156817757316037	-0.294440228505491	0.3233	0.1436	0.3102	0.1752	0.253	0.1418	0.4296	0.1364	0.2565	0.1494	0.3687	0.05014	0.4463029244005	0.482426498371231	0.709393381712673	0.305096313044565	0.309017481773189	0.557134433633385	0.374108474355736	0.742581887686776	0.11110077347826	0.244012410630713	0.692576283556632	4.49198489516078e-09
chr10_108416247	1.74624680561275	0.0325586968186246	-0.0474600133232679	-0.00921648618651948	0.224601754274059	-0.221842281109849	19.0677543664403	0.189160875692634	0.0569986751583927	-0.0622786228658277	0.7840789278538	-0.122580007588771	0.6223	0.2188	0.4054	0.258	0.3269	0.2117	0.9697	0.1986	0.3732	0.2011	0.5103	0.07977	0.0280512241393306	0.884552855141785	0.914774756900443	0.97246774445394	0.516133169001535	0.30576085373255	1.55694457326661e-06	0.350562363935481	0.887320926581759	0.761613179092485	0.186371499216916	0.12557892774456
chr10_108422491	0.651962973760856	-0.363126836705769	-0.385892985893616	-0.104509008988232	1.15192089921898	-0.105537323718955	-0.153426543261807	-0.0167362616212417	0.0289857592657607	-0.110203940101321	0.350908232768499	-0.069570752792034	0.3537	0.1496	0.2924	0.1934	0.2683	0.1456	0.4274	0.1459	0.2361	0.1651	0.3617	0.05633	0.0846871317629613	0.0163949445052585	0.206925209547433	0.595990483949466	3.5342716080411e-05	0.473300066949153	0.745531354527675	0.909647624148958	0.905039139730596	0.510321007513502	0.365741794067402	0.217540009138292
chr10_108422499	0.00783258371703782	-0.230296356275304	-0.255070461102981	0.248949138293401	0.446486752617378	-0.00187574198069483	-0.258741384822031	0.0174161750810797	-1.11010744152797	0.0970691691526867	0.223174466771269	0.0452795425233902	0.3983	0.1875	0.3843	0.22	0.3366	0.1612	0.5548	0.145	0.3349	0.1746	0.4514	0.07571	0.985608653329282	0.227638716263175	0.540035918692994	0.269652585920032	0.211643521270624	0.990837345703108	0.698007726836714	0.905400397019764	0.00178817856802382	0.584095721538914	0.659091077316396	0.550942085755113
chr10_108422948	1.16431608926342	-0.0497338522636766	-0.658608787237621	0.0581658259128257	0.788672802850356	-0.357331877037382	1.00275349622488	-0.00785877765174776	-0.00558079269919792	-0.438989050419413	1.19621086601786	0.0258582358629301	0.424	0.1915	0.3368	0.2344	0.3472	0.1895	0.5394	0.1839	0.3441	0.1823	0.4681	0.06762	0.0128834744554277	0.798800099799005	0.0655860767557401	0.809373462533306	0.0331539402731804	0.0640991481755213	0.117492846924813	0.966494597915925	0.987850200789815	0.0178987294399215	0.0239333509443113	0.70281010699863
chr10_108423000	0.0615074932766283	-0.120874448421451	0.327484855528353	-1.05287306880195	-0.62156576158067	0.461142484638198	-5.41306172520662	-0.372273412689824	-0.719387756974666	0.222332962778395	-0.0168160470141486	-0.14576136492645	0.7682	0.3578	0.6538	0.4893	0.6441	0.3417	0.936	0.3468	0.6541	0.373	0.7789	0.116	0.959118573664178	0.752410805313839	0.704680009285395	0.0605710923845748	0.460405468351022	0.204682704124079	0.0417823647824623	0.314014886279423	0.405461141427218	0.580229464242907	0.989197130247565	0.21200150581988
chr10_108423013	0.394432008404223	-0.0597273135142984	0.188774485936864	-0.0163574861340072	-0.264912826019385	0.102606201659498	-0.779252244743144	0.102368634712262	-0.56757287289607	0.112897157455125	0.403139987824133	-0.0322461606782802	0.3911	0.1787	0.3481	0.2394	0.3416	0.1822	0.4919	0.1737	0.3115	0.1785	0.438	0.06959	0.353309450623162	0.742267273764975	0.611184938046995	0.947107034095786	0.466089930461359	0.579766943540395	0.167815042702815	0.56165651230485	0.0833788224435157	0.533731844162249	0.407995427457883	0.643901967793518
chr10_108423037	3.39194553866166	0.827666660586651	0.745587224498015	-3.32882988276493	-1.46094813941314	0.0103654582145419	-2.29806408544726	-0.16146349078109	-6.72665414901085	-0.323646071772286	7.46747393276167	0.237803741440086	0.8896	0.4292	0.7748	0.6186	0.8581	0.4127	1.14	0.401	0.8792	0.4445	0.9532	0.1436	0.0815959069900861	0.0815533119370619	0.542942142028087	2.35708246917321e-05	0.381996374718113	0.981747969384144	NA	0.712231521258951	0.000267096506151754	0.514254157140343	0.017857068909479	0.101244156752236
chr10_108423059	-0.393381163056814	-0.389803061088023	-0.738138008749767	-0.113544668683757	0.64721061588452	-0.59951207471766	-6.91169377399632	0.452047558536856	-2.37618555715616	-0.268132343716071	0.283530453936027	0.0481373399039837	0.7517	0.3649	0.7147	0.4673	0.6748	0.3892	0.9935	0.3805	0.6924	0.3888	0.816	0.1246	0.729993938617805	0.319937087217102	0.470068002468718	0.829908792513614	0.479052516871229	0.155923203535167	0.428407213989092	0.27191086054939	0.0132826822295204	0.525179717446108	0.840814218973887	0.701479321098889
chr10_108423116	-2.90706973768394	-1.10428594197908	-1.86931744388482	1.47713819157187	-2.64614913378889	0.210280697159399	0.367735529466737	-0.635698057870195	2.70054433490964	-0.403225806451613	-1.94064885199521	-0.0703514129647058	1.084	0.4793	0.9166	0.6647	0.8323	0.4919	1.195	0.4885	0.8591	0.488	1.615	0.1644	NA	0.0431691948222989	0.414863511389692	0.0968589994690121	0.0780053287844522	0.709749898168484	NA	0.256169805348169	0.107650028229525	0.470777047578399	NA	0.672947790702741
chr10_108423152	1.48825119256152	0.0724914720386236	1.14285658228984	-0.204988456061815	-0.336875835307618	-0.512300397389473	15.2964987402073	0.142888906233867	-0.38839174745215	0.260658095886627	-0.697102864316501	-0.164029728526875	0.5716	0.2296	0.5158	0.3107	0.4177	0.2436	0.963	0.2423	0.404	0.2528	0.5351	0.08299	0.0326479494347036	0.758619053594683	0.0576687215335724	0.530586930052522	0.463695357916331	0.0413815116400047	1.86207632892899e-05	0.567222962261367	0.37917471814925	0.318476690325608	0.271092284388781	0.048874856045413
chr10_108545147	-0.39711542216711	-0.0560480003745617	-0.779502741504942	-0.1759016534588	-1.36460965318646	-0.0544741279644688	-0.570681853296125	0.0638013352961828	-0.0133807873110597	0.0123320467414317	0.765350061087001	0.0203401514254189	0.3855	0.1766	0.336	0.2106	0.3164	0.1732	0.4858	0.1936	0.2958	0.1783	0.3995	0.07017	0.341853298077317	0.754748437808502	0.0288836097778848	0.41420964285564	4.28864167240084e-05	0.756741668471058	0.304518095032985	0.746454876587457	0.965532846458835	0.945740808841666	0.0790457599102085	0.772462683816499
chr10_108545174	-0.437157362707726	-0.137320347565071	-0.595617042212108	-0.0371576105336352	-1.85973035638206	-0.0333538472968417	-0.198919858687851	0.107318880389308	0.179091079875353	-0.113858911974029	0.0937185119735017	-0.136079389587276	0.4411	0.1931	0.4191	0.2577	0.3635	0.1876	0.6186	0.2052	0.3528	0.2001	0.4609	0.07568	0.373768639751261	0.485332492260657	0.196930074576544	0.889197754028553	1.87732119427686e-06	0.861365855720393	0.800534626114603	0.608743983041182	0.63479646783084	0.577184425194163	0.856797118723169	0.0729837102705064
chr10_108545178	-0.409786604261018	-0.147943661729362	-0.849130629363324	0.0369835643167591	-1.68587025806587	-0.0319805833654791	0.297300248199342	0.0828591549577093	0.25765269430708	-0.10040724471289	0.249402732414769	-0.0593840865045188	0.4165	0.1828	0.397	0.2452	0.3486	0.1905	0.5369	0.1968	0.3381	0.196	0.4378	0.07612	0.371064204166739	0.426216385031839	0.0496353768144617	0.883743193728663	5.82193989806523e-06	0.869099217461984	0.640388169153339	0.679754295538878	0.473261180385138	0.615424446451506	0.60852710693082	0.436643108123696
chr10_108545181	-0.234107094355964	-0.178014398162817	-0.444797700354066	-0.0839233539159341	-1.16887172028076	-0.0466446340458998	-0.00846403130213055	0.11110251450677	0.241294307529053	0.0542712275905228	0.177993843764802	-0.117119179129258	0.3878	0.1695	0.3396	0.214	0.3229	0.1772	0.5033	0.175	0.3087	0.1739	0.4383	0.07271	0.577911385939381	0.300652206156735	0.21797531631244	0.701660320117618	0.000612516136125563	0.795584399807743	0.988405687129009	0.531922196433424	0.457196838335394	0.758593835266571	0.715100365226909	0.108162391100929
chr10_108545195	-0.00671816861874842	0.0552479564126995	-0.127416316812502	0.0060753065922832	-0.837062513529315	0.033277260684458	-0.00187084929474988	0.287681094708171	0.335659276986571	-0.18747477216898	-0.0910660660009124	-0.0426765190966281	0.3893	0.1706	0.3281	0.2227	0.3169	0.1774	0.5251	0.1717	0.3218	0.1844	0.3685	0.06611	0.987317635034693	0.749652543001674	0.713732168175688	0.978782650012998	0.0122358632398062	0.853536575922547	0.997580718370944	0.0988193218584658	0.323356050804298	0.317678537866872	0.818297286260667	0.519493853654201
chr10_108545206	-0.150130977548929	0.0686636340228307	0.0173022301029761	-0.268401822521028	-0.910119322099478	-0.0963513902535853	-0.0497702276512295	0.271535726355104	0.431953083733712	0.0220164801964067	-0.274624457876821	-0.0378851707249708	0.3237	0.146	0.3062	0.1911	0.2892	0.1532	0.4193	0.1466	0.2909	0.1561	0.3473	0.05748	0.660787809857313	0.641745692681262	0.957100765661811	0.168010253861921	0.00259064885056293	0.534269914426845	0.914186034758098	0.0669201100629876	0.155413011893183	0.889203695722761	0.458377670210435	0.510530377569338
chr10_108545219	-0.190927263208998	0.0910750508429776	0.0503880668460692	-0.25391774132115	-0.785378080333728	-0.0402176729383461	-0.201470733891425	0.303408498850546	0.294738998067513	0.0459722362447311	-0.263758907362938	-0.0524770957551099	0.3412	0.1556	0.2924	0.2006	0.2834	0.1494	0.4347	0.1498	0.2838	0.1657	0.3723	0.05971	0.598890943311453	0.563138426576955	0.869105732541955	0.214952505382207	0.00786867595921459	0.790105680308973	0.676392935974677	0.0452234997558171	0.319326232423925	0.784386442306923	0.510841041666014	0.380324791295802
chr10_108545225	-0.127073418412751	0.0842912708523213	-0.0759571605594732	-0.287299777803436	-0.84231011721311	-0.0865821027307964	-0.112378616200414	0.299450298606337	0.34222653148308	0.0474085315307604	-0.188157596235562	-0.0455193218676488	0.3512	0.1537	0.3091	0.2018	0.3053	0.1532	0.4649	0.1479	0.2877	0.1655	0.3764	0.06099	0.734776831786922	0.58788894413762	0.815215793864401	0.163198092656254	0.00860816934282116	0.576512724863969	0.830534827503034	0.0452402170269501	0.254605900578053	0.777555477390632	0.643275305251262	0.456301138531523
chr10_108545234	-0.218207876318367	0.0872283708531632	-0.191797076842992	-0.260555143355935	-0.743065253703552	-0.0600699896860207	0.0481734095987261	0.24272709250529	0.235289188562374	0.0248185352457688	-0.436995387886048	-0.0376437165040169	0.3459	0.1506	0.3029	0.1915	0.295	0.1559	0.427	0.1509	0.2922	0.1604	0.3696	0.0596	0.553917561351504	0.566915774961571	0.546205207751559	0.181738890811842	0.0160943532935179	0.703500250236282	0.918743878747115	0.111809962249838	0.44124606153482	0.878614666840877	0.271931238789609	0.528378490461668
chr10_108545239	-0.211700679665088	0.0405939834358551	-0.120086892992912	-0.248354621945228	-0.784462705470696	-0.0880339937623709	-0.0591635391577389	0.242260924734962	0.291144262578715	0.0627525082002132	-0.359248253919723	-0.0209205710778973	0.3353	0.1484	0.2941	0.2032	0.2851	0.1593	0.4338	0.1431	0.2795	0.1583	0.3695	0.05808	0.551958852744486	0.78676367812811	0.696342934039413	0.231416172748366	0.00835589249819513	0.585359314428724	0.902199296594783	0.0938312637985579	0.317239680145739	0.695489240278801	0.366287483492203	0.719150304838481
chr10_108545250	-0.474898625553739	0.244271469343791	-0.140956221687807	-0.483070377075616	-0.934297083148915	-0.0200994943639275	0.0223833469806813	0.240303132945119	0.189350998224035	-0.00330052986047103	-0.858198260443661	0.00670030880469986	0.3872	0.1829	0.3396	0.2389	0.3392	0.1892	0.4954	0.1802	0.3246	0.1879	0.4402	0.065	0.258129762496682	0.189176902598292	0.696242209344042	0.0495868771896611	0.00956651879753767	0.916919077614468	0.968692390459357	0.189619450079579	0.58111995705711	0.986235193837947	0.0800297622730111	0.918071161219197
chr10_108545272	-0.422358296184842	0.306797307311435	-0.215902378467234	-0.341022582114932	-0.226207054493201	-0.0849821927487601	-0.291917172595295	0.358769814922193	0.0256585625930004	0.0693258305888979	-0.791937156412915	0.0471062846242946	0.3827	0.1674	0.3403	0.2368	0.3203	0.1832	0.4723	0.1667	0.3261	0.1747	0.394	0.06776	0.307912791354881	0.070784348134571	0.550786874621019	0.161762131460527	0.503477755933598	0.648371429729933	0.585894269022588	0.033831498830461	0.940706493917464	0.696000262465186	0.0646884144029154	0.487936038661377
chr10_108545286	-0.411373718096002	0.312065854970311	0.0146705654196686	-0.653626680677979	-0.929525674840619	-0.0509838979106105	-0.462282343240966	0.292586088045781	0.340944564054014	-0.00238574294058561	-0.722832129208924	-0.0302209773799809	0.3897	0.1676	0.323	0.2295	0.3259	0.1757	0.5069	0.1723	0.3314	0.177	0.401	0.06327	0.330970286254837	0.0664122906176041	0.965713360459516	0.00557081821912386	0.0070080034887251	0.775137157633061	0.431790945995255	0.0943816674563525	0.331715840283572	0.989415609520753	0.0986776631771904	0.633580051176033
chr10_108573640	-2.27706014557446	0.213014863988873	-0.510700648556484	0.957052941751868	0.161504808856517	-0.296077421819646	-3.43321947708184	-0.4150711836448	-1.15588484953457	0.393616378342669	0.99119786973944	-0.0163731380662598	0.6716	0.2759	0.5832	0.3655	0.5581	0.2617	0.8029	0.2438	0.549	0.2852	0.7322	0.0935	0.012002560660986	0.458023261589996	0.476870110535931	0.014797108312237	0.810235187406244	0.274862482808512	0.0108033380648233	0.0987110806730569	0.0784466074494133	0.185894719908646	0.356524126393238	0.861593037928392
chr10_108573656	-0.61081115773632	-0.05290308629749	-0.448159494157568	0.120311583343489	-0.146708887135755	-0.221859802785106	-0.565414395873548	-0.0161403817159586	-0.876690901175364	0.309519067453535	0.123000615141934	0.0454828532981829	0.4786	0.2008	0.3951	0.2482	0.4137	0.1906	0.6469	0.2038	0.3924	0.2338	0.529	0.07886	0.262464193472903	0.796333229575784	0.297409104621308	0.638663365603042	0.746803953249509	0.253176242012521	0.505079766490541	0.938197936781408	0.0398805750170679	0.198034577467253	0.843579013253958	0.565319546238062
chr10_108620476	2.99689260989276	-0.0756486323741933	-1.62997494898552	-0.701122688110432	1.13132365584328	0.148479569211277	-3.11129824561404	0.155642202536362	1.03027558942504	0.523018748438348	0.263734140821339	0.0873171717112904	0.7829	0.2837	0.526	0.3741	0.5746	0.3112	1.375	0.2816	0.5999	0.3296	0.7174	0.1036	0.017240312598137	0.798186922017504	0.00840155248477081	0.0821979903016742	0.1070911499763	0.650240717156038	NA	0.595876434313621	0.169423502107593	0.13409225646514	0.797865785298334	0.401865261582682
chr10_108628492	-0.876275103379199	0.173016345418198	-0.674554295623676	0.506115767431011	-1.32604130295526	-0.0119599248531461	-0.0287774815040279	0.150660278177828	0.632059913622285	0.224068696806177	-0.934755868831293	0.158409542332202	0.534	0.2308	0.4238	0.3294	0.4055	0.2349	0.7388	0.2313	0.4789	0.2576	0.5325	0.1008	0.165316744871814	0.465758093753306	0.149394347687185	0.146855716798795	0.0027969275794737	0.960528535969137	0.979057550123177	0.526276810341248	0.246608577511461	0.400641271661392	0.137323626806091	0.117930567299434
chr10_108628501	0.327262816907388	0.0859715939084753	-0.279770336778123	0.130546868013035	-1.20591610580036	0.12882175312655	3.87353964780262	0.146410740691937	1.01760960888145	0.0810406693984817	-0.428114671622751	0.0351503239885671	0.5741	0.2378	0.4384	0.3506	0.4249	0.2602	0.8595	0.2411	0.5004	0.2444	0.5684	0.09396	0.640682774111069	0.725469651780626	0.566260534805892	0.727301213471229	0.010193999871458	0.632625984467877	0.0212476983695092	0.555628236086758	0.0782938088179908	0.747805251131999	0.535461253120124	0.709562459385179
chr10_108628508	0.349184	0.183903143462618	-0.409025277855344	0.217867050835886	-1.05109126984127	0.299216513313683	2.06480671313331	0.019140263059151	0.635272925172238	-0.139526550566338	-0.594352699270578	0.194168968483214	0.5625	0.2501	0.4987	0.3392	0.44	0.2447	0.8114	0.2566	0.4823	0.2613	0.6018	0.1007	0.607774890232509	0.476495717210973	0.477137611869934	0.545698909905967	0.0319387451633706	0.235774386084229	0.136914034417664	0.942526845593416	0.248560726641954	0.606260033384922	0.430250221804393	0.0550614488476133
chr10_108628553	0.0265903900464954	0.310760353682865	-0.422231153675007	0.280949298808874	-1.35545536306207	0.0360979299496849	5.47236905679381	0.119845569871527	1.37734668113033	0.209797556730364	-1.28648171966233	0.0811096290792948	0.6236	0.2817	0.5023	0.3709	0.4885	0.2901	0.9066	0.2591	0.5288	0.277	0.587	0.1059	0.973408516229101	0.289834188617049	0.467313281598863	0.48177473446415	0.0154723947880566	0.905210668226535	0.0108591450773965	0.655055635570184	0.027056623102381	0.466763517678399	0.0760122202318806	0.446298255198032
chr10_10864565	0.39761404270409	-0.455865163552007	0.062992808122982	-0.149029005486075	-0.153432585955859	0.142367626478478	0.444051823740122	-0.202240677045614	-0.768279339707911	-0.156072159999137	-0.155865569594143	-0.337706388034147	0.4238	0.1565	0.3022	0.2077	0.2892	0.1538	0.6863	0.1563	0.274	0.1635	0.3543	0.05459	0.395441559931068	0.00401496129936596	0.842496361042606	0.482758235520269	0.611544010995524	0.360373467387751	0.637932277532244	0.201241160880604	0.00700447188486053	0.346333729078089	0.680787876840515	6.53281317930521e-10
chr10_108684363	-51.8969516235919	-0.0257210551680881	0.377815498163195	0.64685192435894	-0.772659429210699	0.116879321215739	-2.72863051470588	-0.393948525241066	2.76702508830775	0.0687047319242133	-5.16674495068107	-0.154733354224367	1.012	0.3489	0.5789	0.5059	0.6834	0.3446	1.176	0.312	0.8177	0.3737	1.129	0.1228	NA	0.944919710103743	0.594611853633966	0.270060058921036	0.40914692241423	0.750182027295663	NA	0.230284461282049	0.0514232371299997	0.864593369701175	NA	0.211114442334257
chr10_108716634	35.7374254049446	-0.199173580692678	-2.27002034314131	-0.405078631727617	-1.2726921001456	-0.00297348161365361	-3.59714933564662	0.460323736960548	0.479972023048063	0.0214427992798869	-0.747325711596048	-0.172018237290593	0.955	0.2705	0.6723	0.3674	0.559	0.2511	1.692	0.2978	0.5344	0.2818	0.7923	0.1056	0	0.478407333994723	0.0124350897700303	0.305153050397866	0.0590540246804332	0.990854509067564	NA	0.140047355430158	0.447765280121595	0.941799366942417	0.564954497749111	0.10526395376126
chr10_108716658	0.928834264697115	-0.162686918861063	0.467130626977677	-0.159356776753478	0.521936517335884	0.188776476862992	-0.373350738229287	-0.059816434926466	0.658514379672917	-0.0939314234752651	0.817967161566144	-0.00785191944479111	0.2878	0.1261	0.2707	0.1691	0.2696	0.1122	0.3741	0.1231	0.2731	0.1381	0.3459	0.04642	0.00199609763263497	0.200600151272334	0.0966711461570683	0.35298727683976	0.0622820961970627	0.0945487975935322	0.35468978605515	0.629648485707081	0.0203627988164795	0.500532315074672	0.0265018569136283	0.865822479370313
chr10_108716663	0.994153586769835	-0.0782591069356604	-0.351759360881818	0.151672460408266	0.0553391020374958	-0.00988069936891388	0.369313396996376	-0.0581690460210601	0.536613609756244	-0.121707089720511	1.96454147795455	0.00782235404644318	0.4613	0.1661	0.3587	0.2577	0.3448	0.1646	0.5266	0.2081	0.3808	0.1837	0.526	0.08181	0.0558618966283781	0.642209553964312	0.359986339151313	0.569570994881219	0.880248667624875	0.952785016124445	0.551042550406482	0.784541898980754	0.192573541853599	0.5148805631258	0.0014908996642542	0.924080037052433
chr10_108716683	0.226915085379674	-0.340272597428884	-0.369039963025213	-0.112101970325634	0.351049036045086	-0.0309712944947724	-1.21495052723434	-0.110890450211171	-0.2721653730255	-0.0442467272399578	0.798750267283669	-0.0971654871242474	0.4267	0.1945	0.3976	0.2371	0.401	0.178	0.5415	0.1967	0.3832	0.1964	0.5238	0.0646	0.630553532024097	0.0861505178167423	0.394408598153314	0.646002453711682	0.422572695823073	0.864052822694384	0.0592599195425279	0.580441091508554	0.511806432882583	0.825169457770613	0.193949008745776	0.133363843272873
chr10_108720554	0.356210666550305	-0.441414478273397	0.658527743682195	-0.48919539921779	0.517028211756772	0.139643463497453	0.155204217898118	-0.00527903890503504	-0.1145035723663	-0.0163719241697826	-0.298069731938118	-0.078254598582135	0.5304	0.2483	0.4971	0.3235	0.426	0.24	0.7441	0.2348	0.4245	0.2373	0.594	0.09556	0.56912700051854	0.0850562544563807	0.250363435358582	0.152463912199674	0.272184605583523	0.572181213116703	0.889177111199516	0.982563952148024	0.807054338696799	0.946564314123242	0.686447109188444	0.414981987036041
chr10_108720590	0.262897377593118	-0.306415582024112	-0.264105043379253	-0.0031369352291564	-0.039324880582494	0.254209077214382	0.916608099264836	0.0172491448099537	-0.440046992672674	-0.198011033987498	0.581776226374507	-0.0539575810535366	0.5273	0.2184	0.4501	0.2928	0.4412	0.2004	0.6553	0.2056	0.3915	0.2641	0.533	0.09408	0.671837983900522	0.170957906885329	0.600297647319452	0.991826581384951	0.936247181412858	0.213950530928321	0.290703161110124	0.934563804960236	0.301004103257488	0.469595183180691	0.355723019834884	0.56800987574117
chr10_108795828	-4.22489064790358	0.156361641595938	-1.08656987133229	-0.52727693184681	-1.43420638915466	-0.260988674142503	27.0742969077934	0.298134714987394	-1.82271510259529	-0.609815524986147	-5.00930731073636	0.0366906530668001	0.8028	0.3573	0.7157	0.5294	0.6665	0.379	1.042	0.3728	0.7168	0.3512	0.9116	0.1258	0.00170178692995604	0.682735905850381	0.289000382907855	0.398127535965239	0.10866707284244	0.523961497597804	NA	0.458046549970299	0.0762161677662143	0.103998510494113	0.0238892833318181	0.77232000868409
chr10_108814750	-1.02206586344622	0.0534275052882662	0.0508005485324034	0.344692706139688	-0.00570426987163737	-0.135302797975301	-0.843611095777706	0.179935505229471	-0.511875155813594	-0.222625712800381	-1.43710022700716	-0.0198985015006661	0.3819	0.1594	0.2896	0.2022	0.2756	0.172	0.5192	0.146	0.3071	0.1814	0.3984	0.06281	0.0133828816929328	0.740725113959116	0.866662516854946	0.0950184089519872	0.984126279237957	0.438386474433546	0.164934821628702	0.222757317764863	0.112680714864041	0.227469473462769	0.000937813371766683	0.751866537923819
chr10_10883629	-0.0864288770456727	0.161459160250908	0.0284555048501466	-0.200291306830072	-0.946364239425786	0.00978112701906746	0.216634769210629	-0.196639410479446	-1.13183338679375	-0.468239801962771	0.299937671840149	0.181306920244078	0.6247	0.3054	0.4571	0.4338	0.5471	0.2522	0.7268	0.3012	0.529	0.3098	0.7171	0.1128	0.913968173268514	0.61466706975128	0.955845203949168	0.677404085684413	0.147632531761694	0.970062776513778	0.837785613113032	0.533589855907626	0.0694183732277487	0.150699081018665	0.770655084090273	0.110249568108068
chr10_10883632	-0.22508838904798	0.340506706408346	0.232348868435457	-0.156437388815361	-1.08273559969645	-0.336139175825429	-0.477785368458524	0.364175079459623	0.425312259171477	0.0866188130061084	-0.769579213147131	0.0937019386561407	0.4974	0.2375	0.4447	0.3561	0.3943	0.2323	0.6334	0.2603	0.418	0.2383	0.5849	0.09591	0.694630182543806	0.163713431091044	0.639799807389594	0.681431928878333	0.0116194537766736	0.159302694499144	0.55941529418824	0.176749760249413	0.355309899261776	0.724077231482197	0.285877993511593	0.330814833319157
chr10_10883755	0.242552036276811	0.250291896156433	0.356175600641277	-0.226065028854351	-0.311691621377202	-0.164220722938664	0.0255171980514402	0.195276743760298	0.234371217081501	-0.13495557248964	0.483979768978098	0.0108765920847047	0.4134	0.1988	0.3222	0.2512	0.2871	0.1783	0.5774	0.1705	0.2977	0.2083	0.4014	0.06545	0.593174116130426	0.217246224393474	0.295331629012562	0.383708291556143	0.298363210105904	0.364788990607148	0.971216890947068	0.259088546317145	0.452305014868592	0.526290382849395	0.269449592171497	0.868294373255836
chr10_108951106	-2.34608867340373	-0.00545065396152521	-0.988034419526324	0.768101067037594	-0.613696565582755	-0.535599296889956	-2.17098156970405	-0.538474228760453	-0.867141169065282	-0.364308677695814	-2.42507450563447	0.00911746481366735	0.6493	0.3129	0.6262	0.4739	0.6192	0.284	0.8123	0.3201	0.5838	0.3615	0.7762	0.131	0.00599600044915549	0.986799539113258	0.218632914893263	0.153508066383485	0.436419181146057	0.0705661701048651	0.119046725889486	0.111004385413686	0.227839317940672	0.347414472184085	0.0488585465383714	0.944990264438778
chr10_108951139	1.03733679498589	-0.157720106864064	-0.415801587939217	0.339472726509085	0.431788619502663	-0.0467466536101133	1.5265265706778	-0.536028786742093	-0.258638112734412	-0.24191599339945	1.77065275937432	-0.175286690615005	0.5503	0.2255	0.4532	0.2891	0.4239	0.2202	0.7238	0.2307	0.3959	0.2458	0.7355	0.08228	0.115500135873826	0.495612709910075	0.413443347032655	0.260971252760101	0.356234514590751	0.835946568767623	0.14559685792012	0.0237708896279197	0.548563924207247	0.34008169076903	0.102872958288646	0.0337417366758068
chr10_108951249	0.732459148348912	-0.16748715372514	0.362071813496432	0.020712032482155	-0.0397031835953084	-0.168905772814466	0.0175114884119727	-0.282367935677012	0.214444870785118	-0.219063155774982	0.600145761347206	-0.194526041779123	0.3341	0.129	0.313	0.1719	0.245	0.1334	0.4478	0.1313	0.2675	0.1459	0.4087	0.05673	0.0387946591538688	0.197919447241726	0.271918826447263	0.905516762700486	0.875154287552026	0.20953553107568	0.97210714087507	0.0330119896147253	0.439848689449059	0.137439390729465	0.180184655914568	0.000618298205043666
chr10_108951346	1.76925106776003	-0.487847001969085	1.82824503872031	0.09158077890299	0.135192858105105	-0.514779442217005	-0.324832171080099	-0.0565897614807978	0.630915204941926	-0.173664206427272	0.654795374428667	-0.0264841533935293	0.6187	0.249	0.5876	0.3007	0.4757	0.2603	0.8234	0.2581	0.5162	0.2359	0.6364	0.09987	0.0246655420228924	0.0577598492963185	0.0118165667705583	0.77146183778771	0.802600900467352	0.0562020747847389	0.82286303337086	0.832242456334807	0.295191321208695	0.47436170349945	0.427395933946698	0.791887432387607
chr10_108951428	0.308180634799446	-0.218764716004888	0.407272304483824	0.0671316241302614	-0.0521192187049554	0.132176411785024	0.169757019726091	-0.234989441681293	0.206901010897684	-0.156471544395173	-0.142299874351986	-0.154131524547108	0.5056	0.2013	0.4142	0.2578	0.3714	0.2054	0.7254	0.1934	0.3718	0.1986	0.4931	0.07345	0.598966823593358	0.287096242517851	0.370807084525286	0.801350314733779	0.896333627240571	0.528834236174712	0.87202930166481	0.233220619409119	0.605441071118704	0.440008476236605	0.801768801258503	0.0363681790627008
chr10_108971218	0.44384251897308	0.0530526544162262	-0.892914853250573	0.197747149513445	0.719241437875157	0.0365393088428406	0.0344054424086412	-0.272955042836609	-0.562747075027575	-0.131826221897829	0.181342757043303	-0.15094948373998	0.4474	0.1967	0.4308	0.2598	0.3658	0.2131	0.6256	0.1985	0.3951	0.2225	0.5211	0.07931	0.374959008979353	0.791437543555956	0.0614152824716706	0.462330126496339	0.067258393217265	0.866955361961949	0.965777478335179	0.177746739094881	0.19072731369804	0.563516928187198	0.766453981724486	0.0577898020205129
chr10_108971304	0.530728420538009	-0.0313024955172641	0.101379480903496	0.380884340009072	0.359760035645856	0.0571451575549504	0.19593116948168	-0.241843254023967	-0.0124511293174291	-0.127085422215237	0.272255980352431	-0.276573026326684	0.3152	0.1267	0.2763	0.1578	0.2184	0.1187	0.4604	0.1293	0.2356	0.1281	0.3426	0.04933	0.110053510785017	0.806403072941042	0.724362439405279	0.0171500727388285	0.107947550759055	0.632634910983548	0.705593298077704	0.0636386411872522	0.959037929475571	0.325161581979734	0.455315163523472	2.14645070606423e-08
chr10_108971362	0.815674925989095	-0.304497253779192	0.788035161544494	0.0990213196874855	-0.0368603693031579	-0.0564985186216565	-0.385553861908689	-0.286849282790324	0.419665857626622	-0.151219693958665	0.147125530493491	-0.29134996418384	0.4798	0.1821	0.3663	0.2372	0.3232	0.1799	0.7491	0.1853	0.3356	0.184	0.4629	0.0655	0.135811984995068	0.100138021510911	0.0453048177040364	0.685076761195153	0.914053373443287	0.757373790935331	0.733134002761759	0.128205233191381	0.238808055025344	0.41919757154681	0.778149225019888	9.05715372334637e-06
chr10_10902074	0.729679208179455	-0.0636097934902275	0.243682219406169	0.0685256136514898	0.8448038588449	-0.162078570806287	0.539602508352057	-0.0543285693073937	0.206222485220605	0.0871492010591621	-0.186181645598031	-0.143300255166963	0.3533	0.1494	0.2885	0.1916	0.2696	0.1465	0.4946	0.1422	0.2699	0.1507	0.3357	0.05285	0.0533432089560566	0.673762459221488	0.418666039113822	0.725570938995937	0.00254854075802169	0.273778830907203	0.343027642082285	0.705300624799122	0.461904719151365	0.567530957193766	0.601375993069315	0.00677587951950243
chr10_10902088	0.293532742358531	-0.154006860969841	0.158937934180365	0.296713893628069	0.550901336458735	-0.128765868547928	0.144957521534802	-0.146250481766293	-0.455147400346516	0.0491300861875647	-0.259229638887794	-0.165134076117062	0.3188	0.1509	0.2886	0.207	0.2748	0.1568	0.471	0.1536	0.2767	0.153	0.3676	0.05687	0.382826560499644	0.313021567174599	0.597994159807108	0.160809458133397	0.0539103660016595	0.417335334609083	0.786014102051826	0.346780455141487	0.113949049766178	0.750992483032253	0.511939973662399	0.00374340370551995
chr10_10902147	0.429198706303453	-0.0436539187479744	-0.170597925719153	0.491879448829941	-0.0676574534787528	0.00196491987761144	0.764151401914958	-0.0422015039756357	-0.28927069965353	0.0321745937139284	-0.22481282627334	-0.152417102845164	0.3773	0.1583	0.3398	0.2152	0.3158	0.1702	0.6145	0.1659	0.3104	0.1686	0.3672	0.06363	0.292122155322721	0.785399131102063	0.636797902220359	0.0256062689871579	0.838917889479123	0.990923200417158	0.326570757958643	0.801926890093705	0.375672954775347	0.850796680035527	0.569040050577383	0.0168249281790573
chr10_10902156	0.47641429991425	-0.027945353275	-0.883221256074966	0.81247068393138	0.360441134603766	0.107550954447634	-0.175801262278515	-0.10097670332655	-0.174204073672719	-0.0371072015720502	0.657599150500531	-0.235078479499049	0.5645	0.2618	0.4593	0.3348	0.473	0.2468	0.7106	0.2511	0.4489	0.2711	0.6429	0.09403	0.486033841469462	0.917946966220491	0.087610309814573	0.0222141769566417	0.501967171115981	0.672804933685933	0.861811598282138	0.697088712755485	0.728763160278637	0.895181580843	0.433355467449125	0.0128117288799582
chr10_10906452	0.46572434800573	-0.105435422706148	-0.0789818114916512	-0.034754347551664	0.136429159717683	0.141352939651374	0.71419649936558	-0.299381655094636	0.551011089872076	-0.0284047653103127	0.287459659296553	-0.182475233695028	0.3599	0.1581	0.3171	0.2003	0.2957	0.1517	0.5305	0.1643	0.309	0.1704	0.3705	0.06518	0.227306681575167	0.510214773879083	0.813261068515014	0.865013916835999	0.659397938754917	0.357045942151849	0.253781203999919	0.0722717901320535	0.08989707791466	0.869529052221102	0.47112315637368	0.00521240289912694
chr10_10906547	-0.352789223681196	0.0986604953823745	-0.04071682521604	0.533022995500398	0.0391697045019601	-0.191654931125927	-0.121649226262743	0.350957248403681	-0.362263924987416	0.0587152217196467	-0.380044579668553	0.0993107658907971	0.3044	0.1527	0.2722	0.1849	0.247	0.149	0.412	0.1438	0.2545	0.1508	0.2993	0.05025	0.26960772560987	0.523129020744569	0.885550987188489	0.00461051466998463	0.877871344952493	0.203402869340681	0.78789828559128	0.0157253979017083	0.168647037909195	0.700307321752917	0.225676924893356	0.0484002927589007
chr10_10906557	0.208736393561807	0.254684512529224	0.427636304341051	0.333615746687918	-0.347374822900966	-0.00320406593429791	0.498134250458896	0.0884530174331223	0.469683524649298	-0.00466847514549988	0.264680951219333	0.0307780465799339	0.2675	0.1219	0.2326	0.1653	0.2331	0.1212	0.3486	0.1223	0.2255	0.1361	0.2699	0.04702	0.452119420765061	0.038106309116909	0.0737631743069889	0.0465381105436418	0.147285224354105	0.979064872306692	0.180466398526545	0.472870143301971	0.0424373073307917	0.972891004712898	0.345032196640936	0.513208758516585
chr10_10906566	-0.07879091341139	0.0242372738409477	0.494418296715004	0.170234604641528	-0.152101943747214	0.0524760066258729	-0.0176037449269156	-0.0149658678271982	0.201165740232778	0.130873552227827	-0.0705816175197077	0.0927595113921546	0.2584	0.1197	0.2181	0.1614	0.2206	0.1247	0.3514	0.1201	0.2192	0.1228	0.2751	0.0452	0.768327913298339	0.840676948915829	0.0269417480008046	0.297917904072483	0.501261645277933	0.676288359438086	0.962591990204602	0.901545085675231	0.370569159106771	0.29020163972973	0.805165447718201	0.0403542692329784
chr10_10906568	-0.239289068428469	0.188512612230136	0.700461329151339	0.333838963912183	-0.125183893605331	0.0257081424698514	-0.408165530732172	-0.159443391554628	0.264851850572681	0.00280989354163252	-0.307316039553272	0.211671770676904	0.3052	0.1243	0.2294	0.1708	0.2345	0.126	0.3937	0.1263	0.2344	0.1278	0.3146	0.04721	0.455285552737732	0.13236723411703	0.00295846558044854	0.0541243782982491	0.603797078471024	0.839598725309846	0.340582905254622	0.21045741527026	0.272014629516414	0.982602424010937	0.353798375574435	7.51263619180875e-06
chr10_10906586	0.248884408664225	0.0883085332523535	0.669673395576336	0.171129914875705	0.0790025884733331	-0.0430173458255084	0.228138230834931	0.0470832546082698	0.382864364725981	-0.00924133772196782	0.2310699752653	0.0409151700142115	0.2319	0.11	0.2105	0.1496	0.1956	0.1128	0.3101	0.1084	0.1977	0.1122	0.245	0.03991	0.296493114927632	0.424909315886194	0.00187046432101012	0.25803674362666	0.69203353762503	0.704743184992613	0.484286018570835	0.665895564521514	0.057647453301312	0.934770143982354	0.360507401188596	0.305660956520343
chr10_10906639	0.935741398936319	-0.19524302794596	0.359742808216372	-0.0627075009366599	-0.128045947610946	-0.0652063692406396	1.31690094450993	-0.0466821487243425	0.510006129773491	-0.104631696428571	0.691974514042374	0.0711220874930697	0.4244	0.2164	0.3752	0.2528	0.3917	0.2165	0.5256	0.2117	0.3799	0.216	0.4775	0.08318	0.0458857600039529	0.378397104144032	0.374134021429412	0.810334332470482	0.763584883191462	0.768726685632385	0.033045914268771	0.829367445484496	0.214300739155765	0.636234007864978	0.202919015083335	0.39417234526751
chr10_10907194	-0.839831926402133	0.111029512907619	0.0248875213321611	0.212506548044353	0.0274166536632942	-0.0299296767238706	-2.03247811391655	0.0263407470935025	-0.0661704950259703	-0.135805046350354	0.155239228321364	0.311057444269608	0.3717	0.1352	0.268	0.1653	0.2305	0.1518	0.5879	0.1472	0.257	0.1385	0.3174	0.05548	0.0359446611891244	0.415826004199042	0.928710918755558	0.204835185177175	0.907857514112109	0.845486661724385	0.00516383366181872	0.859511534119033	0.803496465189903	0.331502559950832	0.642786620428461	2.16809157294051e-08
chr10_10907236	-0.2306916253258	0.162773631973001	-0.202319518031434	-0.0479513254528569	-0.093010638651821	0.0327062783033244	-0.197835817626859	0.0266174029478885	-0.0786902114836159	0.118718866887269	-0.17193659354744	0.0145312582535668	0.2489	0.1014	0.2076	0.1348	0.1769	0.09988	0.3307	0.1092	0.2004	0.1054	0.2743	0.04638	0.3693582730085	0.110268226878604	0.340421830493769	0.72448186703365	0.60481505101545	0.744561844061256	0.572363249498759	0.808554344186017	0.700459567146331	0.262674984014783	0.546656826939376	0.754302273251907
chr10_109079849	1.92603298548584	0.449979569874174	2.02763956982205	-0.704536328879815	1.65884639082421	0.212361612297699	3.2747273527242	-0.0134679513651961	0.777443568757308	0.0950909672949529	0.932033376764095	-0.191021695448161	0.6093	0.2977	0.6056	0.3863	0.623	0.2996	0.9278	0.2639	0.5475	0.3114	0.6544	0.1003	0.0121923015725766	0.149024105645151	0.00771362048833701	0.0925242612685946	0.0372692426161886	0.498877141213759	0.187905115721273	0.960739880789693	0.234733260432813	0.771676348551495	0.281502868177951	0.0581057186460325
chr10_109079869	2.0247768327114	-0.109082650187408	0.590509093680804	-0.0584958144447407	0.565731055321221	-0.266829905827266	25.2708284623178	0.197987077721464	0.446575517604442	-0.0115674989267932	0.455888486917319	-0.250007548640219	0.6277	0.2805	0.4964	0.3784	0.4785	0.2794	0.974	0.261	0.5194	0.2862	0.6481	0.08961	0.0120365994696553	0.708944355832448	0.301758394035987	0.886217146836993	0.299193783812663	0.359154736188161	4.15552081634019e-09	0.463998787204741	0.462511019206867	0.969108152784862	0.592168998774038	0.00545723219704375
chr10_109079890	2.13007053504056	-0.25503510079304	0.224439272894157	-0.145990774646286	2.05718223961049	-0.740077314384619	2.27625864329121	0.142732909860859	-1.73920084108362	-0.336881905392721	1.97503556692363	-0.173999389412915	0.8848	0.3967	0.7591	0.5508	0.7544	0.3895	1.113	0.392	0.7574	0.3913	0.8703	0.1356	0.261955932349486	0.555095943386209	0.847373898610819	0.824919208433936	0.073456199946009	0.0801157473691699	NA	0.737645653108312	0.133780958620959	0.428196167923381	0.263688203142488	0.203611471243913
chr10_109079894	1.10451540995633	0.0402406033401956	-0.00471892589239567	0.219073485375678	0.997758315019827	-0.188973628301684	-6.86091098462234	0.116463366817004	-0.133736816700502	-0.395313393027243	-0.870719333794376	-0.183438051106467	0.658	0.2941	0.5963	0.4207	0.5056	0.2997	1.037	0.2805	0.5569	0.276	0.6582	0.1001	0.20622571467496	0.895953243075734	0.994931235434322	0.636633253487952	0.0886431736355278	0.547467863330759	NA	0.690239111668891	0.841903223385142	0.168617025677754	0.319288637466061	0.0682513403354059
chr10_109137683	0.128969475438489	-0.340896311030361	-0.803359835732277	-1.24594285692965	-0.466816254195635	-0.111360624395071	-1.14995462499874	0.158489448538407	-1.27593586501432	0.338033220718851	-0.136473615727344	-0.0767106195821423	0.5511	0.2373	0.4828	0.3154	0.431	0.2518	0.7464	0.2421	0.4714	0.2694	0.6356	0.0928	0.845176056198452	0.162856301241068	0.145066515840203	0.000177734500944049	0.328401997306238	0.668645030131022	0.305216530855745	0.525317716996312	0.0169824783614718	0.226903970194206	0.868341979121874	0.410476156213048
chr10_109137765	-0.600855288734711	0.0698921252728283	-0.743388805729213	0.413433463564522	0.536506771437782	0.0284803445762333	-1.09960151273665	-0.120387342648848	-0.186346892227742	-0.0921949052744323	-1.03949266901455	-0.124363950170357	0.405	0.1771	0.385	0.2319	0.3053	0.1778	0.5763	0.1865	0.3424	0.1772	0.4083	0.06734	0.17494836660532	0.697712980078039	0.0747425189786671	0.0828809701334912	0.0942467152359454	0.874748614664802	0.118920550279703	0.525961356923146	0.609112584137479	0.608613456459233	0.0201242603896491	0.0653853277781262
chr10_109142327	-0.232406109497373	-0.199426674745245	-0.463505499209849	-0.335366817557449	0.944933960672436	-0.231709446128481	-0.854958611900403	0.184540400057179	-1.68394522564174	0.25080433469114	0.682212941885847	-0.269372729475507	0.5305	0.233	0.4465	0.3068	0.4657	0.2248	0.6603	0.2468	0.4026	0.2363	0.6189	0.07641	0.710368462472326	0.405210806620635	0.352960316410331	0.298156069984001	0.0725576597113096	0.315207914161641	0.33085170194455	0.468695897350978	0.000128810947829128	0.302389439284542	0.386587410480566	0.000439665933069322
chr10_109142332	-1.79498597730074	0.196949957954731	0.179396181162714	0.812267873811321	0.814577833495727	-0.453514739229025	-4.17598841752264	-0.300657083939647	-1.71671527834899	0.669561646123215	-0.692979832894081	-0.336282396083061	0.7299	0.3346	0.7288	0.4781	0.6593	0.314	0.9058	0.2811	0.6366	0.3581	0.8051	0.118	0.0927608286383644	0.579109707424412	0.866152659645679	0.135647573972121	0.352908684284963	0.170292256505143	0.0507722703387306	0.304681130762487	0.0375553958306805	0.0808517758171322	0.609675217583516	0.00465566465321543
chr10_109142336	-0.600391814208575	-0.214013114926477	-1.58594903338311	-0.0333687257575721	0.0596928020204156	-0.302179522675294	-0.318627210489461	0.0173305614749505	-1.7157420337615	0.126163150284215	-0.34906080767206	-0.211982257645743	3.204	0.2701	0.5397	0.3543	0.5455	0.2616	6.238	0.2632	0.5238	0.259	0.6057	0.09911	NA	0.445524263190197	0.0133661568437042	0.929818895528374	0.926926444391928	0.264895411235585	NA	0.949349274423457	0.00526652032214037	0.638001624461656	0.646555521459582	0.0333099220476529
chr10_109142343	0.608541238185721	-0.0896395711189388	-0.404264193989461	-0.0887986989623361	0.618036068458476	-0.0465362795098156	-0.134139205814473	0.0569567242428292	-0.869305111652263	-0.102211472127721	0.744684462613698	-0.19388834611097	0.5732	0.2297	0.5411	0.311	0.4909	0.2362	0.7664	0.2343	0.4597	0.2411	0.6914	0.08462	0.384334610889563	0.704085215334199	0.529812053161374	0.786108714426222	0.27270768069639	0.8481762990855	0.910482680717753	0.81317933362665	0.0930794843166053	0.680755772445198	0.436479829133607	0.0224265637718835
chr10_109251303	NA	NA	NA	NA	NA	NA	NA	NA	NA	NA	NA	NA	NA	NA	NA	NA	NA	NA	NA	NA	NA	NA	NA	NA	NA	NA	NA	NA	NA	NA	NA	NA	NA	NA	NA	NA
chr10_109353673	1.19646168366051	0.191201798172636	-0.968484300416744	-0.326053455022362	0.624250849070993	0.328552669480531	1.0105267954794	-0.0823488750830854	-0.0489229128039158	-0.209418978083957	0.778142176065106	-0.296588389466185	0.4911	0.202	0.3693	0.2379	0.4456	0.2031	0.688	0.1943	0.3707	0.2209	0.4636	0.07545	0.0338159585763542	0.353910411282296	0.0148054356250057	0.183123395070251	0.20978732411709	0.113199797803262	0.286461690373006	0.677595744679992	0.902446358729578	0.355170600849996	0.13696042638028	8.86513392530652e-05
chr10_109385783	-0.52415230888191	-0.0562272612378916	-0.649059161948735	0.0540107989984003	-1.15438849318594	-0.372222067561226	0.0280131211830425	0.100633623223997	0.475452686741938	-0.0219205557813503	-0.367900009627387	-0.189176063148524	0.4094	0.2099	0.356	0.2524	0.2829	0.1856	0.5806	0.1921	0.3551	0.2115	0.4784	0.07183	0.24277348604398	0.793391675919212	0.0884269255131148	0.835962547114618	9.08322487860325e-05	0.0487625597476761	0.96866439792482	0.607179355754986	0.210691552714697	0.919313371167671	0.499478618838689	0.00861766172072287
chr10_109385868	-2.36243025927329	0.46148606054062	-0.532379333939073	0.262969004348497	-3.25244713265052	-0.264506618557673	-3.42446833402662	-0.00722976406877109	0.305245500637966	-0.262962266246934	-2.44949215637619	-0.258058584047503	0.6569	0.3052	0.5861	0.3724	0.6272	0.258	0.9232	0.2689	0.5653	0.2769	0.6391	0.1015	0.00669686508953071	0.149886157923368	0.461746530316322	0.512239125197021	5.37034839394046e-05	0.321924629336568	0.153990939857679	0.979340160815226	0.65602057079064	0.361488732707037	0.00320006195926692	0.0114284192599742
chr10_109385886	-2.41458512776342	-0.207470083877286	0.0768181273345756	-0.342905405405405	-0.966455651205976	-0.0638391380040578	-0.68010646258103	0.367738355447184	23.1387191672324	-0.398518518518518	2.23273478350068	-0.271532595871142	1.43	0.3118	0.5785	0.48	0.7442	0.3638	2.417	0.3603	0.964	0.35	0.7129	0.1292	NA	0.527240953476312	0.913747242582439	0.530850294860347	0.385699627051526	0.870160709541042	NA	0.341048907534287	1.74329661817296e-10	0.28614978664908	0.0280706720280276	0.0371573789891233
chr10_109385900	2.75496713174504	0.0282194819079493	-1.02286456602415	-0.120542792281436	1.73878591922642	0.147593757925261	-104.363696698193	0.221391446617091	-0.225544660394442	-0.0904090949403741	0.798114246280306	-0.201480183612981	0.6472	0.2425	0.5104	0.2915	0.4989	0.2427	1.009	0.2337	0.5073	0.2421	0.5041	0.08856	0.00117448567666723	0.910113367087534	0.0848247683661115	0.692424642131394	0.00252344368016488	0.555224047132785	NA	0.356998731227438	0.701615096996466	0.717107142454769	0.171511601693312	0.0234433808637449
chr10_109385907	0.636179247145704	0.121268406848004	-0.582354048248013	0.282230051435203	-0.429996609479929	0.159455982685932	-6.25701669036749	0.0883423787875754	-0.492423011690165	-0.545014396199324	-0.147679933984898	-0.0657277459900425	0.6837	0.2531	0.4805	0.3185	0.4663	0.2969	1.155	0.2525	0.5453	0.2397	0.5131	0.09294	0.497112010457556	0.642983159187584	0.287829210485427	0.400921910485355	0.414640393438885	0.608054553535558	NA	0.734960880228742	0.449075089583813	0.0272826859849523	0.804874670764454	0.481342337659288
chr10_109386	-0.637001762441353	0.107714782972105	-0.0724006076914968	-0.331667337227209	-0.101452518854155	0.177599386343683	-0.410700173320333	-0.0562902146318701	-0.284561615351944	0.0541268358142046	-0.293266296424694	0.222037691825633	0.3046	0.1298	0.2964	0.1768	0.2798	0.1363	0.3686	0.1333	0.2427	0.1487	0.3286	0.04921	0.0463824167402999	0.410603784491198	0.815536091615535	0.0648349721794895	0.727759840180694	0.19675797525082	0.300313035760627	0.675571629343294	0.255359677181568	0.718881971094239	0.399277497383703	6.58816031329224e-06
chr10_10939163	-0.551280312976418	-1.14188342067557	-2.5102551852523	5.07476961029722	-0.964125560538117	-0.527885803033326	-0.431178300779853	0.319465778598439	-0.140281534505736	3.92954113520035	1.74418141874682	0.203216306233288	1.381	0.7443	1.404	0.8976	1.23	0.7003	1.803	0.6967	1.153	0.7588	1.416	0.1763	NA	0.305557141612254	NA	0.0126948560798683	NA	0.590508856929815	NA	0.742200707733952	NA	0.000743643218349521	NA	0.256535240134995
chr10_10939176	2.40910964181404	-0.22159388722786	-17.8829068266383	-0.18269721458238	2.39163855098482	0.727399167863822	-0.286033179025057	0.17553584762931	-1.38101434905809	0.571238616409169	0.70859741409159	0.163226529902464	1.106	0.5285	1.026	0.7001	1.178	0.4944	1.404	0.5037	0.9217	0.6029	1.241	0.159	NA	0.721879632350911	NA	0.85218109398524	NA	0.200937756432847	NA	0.763372151574934	0.561099648744347	0.449697582828085	NA	0.310810715770144
chr10_10939249	0.055891664111292	-0.0334606010768001	0.0653114180744112	-0.104167370732311	-0.284216036700322	-0.0364387454119529	-0.432891210702594	0.0759763047011533	-0.0223752382237896	0.0182544606399691	0.484712525601927	-0.211472922971597	0.3126	0.1447	0.2939	0.1716	0.2573	0.1443	0.4061	0.1422	0.2559	0.147	0.3721	0.05205	0.865139336369679	0.819018525546898	0.831787936274786	0.54981883653525	0.285782635174004	0.802681795692727	0.329999092326012	0.596900925697776	0.932638193580678	0.902240946352688	0.226623921120369	4.96277776718124e-05
chr10_10939276	0.346709210978048	-0.0187150705968881	0.218258645224937	0.0420280382923801	0.154618864030041	-0.137173435546831	0.0332558924633573	0.0593534088435304	0.299248263294686	-0.0401496079836887	0.154270838933274	-0.2467471564059	0.2675	0.1072	0.2168	0.1343	0.2069	0.1071	0.3685	0.1104	0.2064	0.117	0.2555	0.04257	0.2117103551403	0.862199594016181	0.325713713878793	0.756480017246036	0.464692552451751	0.202865180402796	0.933139282957832	0.593109708950998	0.156007582016629	0.733252496391812	0.559382414663266	6.99626379052631e-09
chr10_10939297	0.0408794818053507	-0.19818498950934	0.163836917258017	0.0945511629252164	-0.171363282463052	-0.088869363440911	0.189370248784087	0.030889699038383	0.583972432181633	0.00850815531800567	-0.29364080080114	-0.163254589017715	0.2309	0.105	0.2201	0.1418	0.1927	0.1039	0.3437	0.1094	0.1922	0.1117	0.2409	0.03949	0.863233192681418	0.0605122634783655	0.467764696909776	0.509218736718378	0.382876829560512	0.394932546480562	0.604870179830874	0.778970566683147	0.00286643100979744	0.939663324146726	0.236795390544372	3.61425227697332e-05
chr10_10939339	-3.11539402011266	-0.100057250168449	2.29977880652036	1.13833557857526	-0.745948613948965	0.0866254591968153	-3.8453878775099	0.315357593817326	1.71568103980091	0.873655761743821	-15.9409852353732	0.0463653526702803	0.8713	0.3666	0.7043	0.4796	0.7245	0.3769	1.082	0.3867	0.7107	0.3904	0.9165	0.1044	0.0793083030051285	0.799548812017541	0.0204453671210169	0.0372762926692383	0.477902236245268	0.831414970171974	NA	0.452010425699706	0.0894533889516471	0.0393732999027343	3.45301565118916e-12	0.658716679993228
chr10_10939371	0.387970392851255	0.00893420412582397	0.671730301998952	-0.116704491496133	0.158200384068744	-0.077127272600867	0.894965417338588	0.0599713447999329	-0.267162778178503	-0.0793378425597764	-0.713595674455045	-0.125907284485365	0.4911	0.1902	0.3781	0.2586	0.3591	0.1828	0.7784	0.1757	0.3602	0.196	0.4415	0.07495	0.491343214283784	0.963218420812673	0.10002996220281	0.662878452825271	0.680953749822272	0.6782793188899	0.470431601849291	0.736857063794737	0.488987708533802	0.691416381331371	0.146991107558541	0.0939030992992228
chr10_109451536	1.91636120078564	0.19510739063397	1.21720361640343	0.0890808451794959	0.0577223817766937	-0.210409751310483	3.39682020652722	-0.096840609115101	0.845619925559182	0.177449681746059	1.14578181136608	-0.155573158973139	0.5758	0.2418	0.4446	0.3036	0.432	0.2477	0.7985	0.2261	0.4961	0.2344	0.5507	0.09731	0.00650686684821367	0.433655295298424	0.0141953123739348	0.779810610898374	0.904082876019095	0.41051808045176	0.0104405360829269	0.676519464323324	0.138876196905551	0.461762955788602	0.0824442721746865	0.111575773781335
chr10_10945351	NA	NA	NA	NA	NA	NA	NA	NA	NA	NA	NA	NA	NA	NA	NA	NA	NA	NA	NA	NA	NA	NA	NA	NA	NA	NA	NA	NA	NA	NA	NA	NA	NA	NA	NA	NA
chr10_10945375	NA	NA	NA	NA	NA	NA	NA	NA	NA	NA	NA	NA	NA	NA	NA	NA	NA	NA	NA	NA	NA	NA	NA	NA	NA	NA	NA	NA	NA	NA	NA	NA	NA	NA	NA	NA
chr10_10945380	NA	NA	NA	NA	NA	NA	NA	NA	NA	NA	NA	NA	NA	NA	NA	NA	NA	NA	NA	NA	NA	NA	NA	NA	NA	NA	NA	NA	NA	NA	NA	NA	NA	NA	NA	NA
chr10_10945405	4.62403120334905	-0.685160427807487	-0.112020489571851	-0.0283121617016928	0.926467113962967	0.578140674386131	-3.88237388241593	-0.49036597945393	-0.270525865170039	-0.479074696119781	0.95044530568246	-0.111587280973888	0.7986	0.32	0.6228	0.4807	0.5365	0.3336	1.309	0.3055	0.621	0.3138	0.7424	0.1115	0.000492348201126869	0.0425050986458742	0.888088232095469	0.958810299645249	0.14503130139971	0.102309640360679	NA	0.126416178773713	0.732764135549186	0.147177454688678	0.391057466719098	0.319958902227634
chr10_10945425	0.217337869382068	0.0621356657947546	0.35065815116966	0.110173283187291	-0.542217969290588	0.000677225801394848	-0.557848202284946	0.292526003906815	-0.23862753957403	0.236504899067593	1.85724915298563	-0.174222034630974	0.4377	0.1765	0.3455	0.2015	0.3022	0.1698	0.5872	0.1737	0.3245	0.1721	0.5853	0.06869	0.655269097128437	0.728954529328351	0.340879510182995	0.592269110750187	0.087202057332318	0.996863957597167	0.441904533870827	0.0972191962143917	0.486694469376896	0.175824033691106	0.0100865041572542	0.0113945061154689
chr10_10945558	1.08630382824641	0.0645447211432445	0.5392308136949	-0.0838792051086414	-0.735916166952992	-0.197978819243777	0.726407756978999	-0.0120744430903065	1.26826399696197	0.137115320015964	-0.172274514243273	-0.371879252154071	0.4927	0.1542	0.4763	0.2117	0.4035	0.1809	0.8416	0.1761	0.3822	0.1874	0.4695	0.06917	0.0550332941538828	0.679187860050928	0.319513811718949	0.698580814514085	0.0951631580654292	0.281768902323382	0.641089467618272	0.946188195682098	0.00216655458412374	0.472319988981105	0.745956154823353	8.16556096072674e-08
chr10_109519152	0.424716288471912	0.342942222074556	-0.630800278631715	0.336431907705203	0.405898241646272	-0.04846487985688	1.43101374987853	-0.154035201240684	0.415007889201576	0.138518603319214	0.811353253579754	-0.166919072305099	0.486	0.192	0.3647	0.2787	0.3681	0.1892	0.6064	0.1808	0.369	0.1996	0.438	0.07005	0.44501373429347	0.0796147417535715	0.107285989149226	0.246326664270073	0.305240036761996	0.801404130102262	0.0605923228067373	0.402073314489639	0.295878288307355	0.496494127529437	0.0958598077386642	0.0174539648380744
chr10_109519161	-0.326477273393743	0.270004260471696	0.167519289898509	-0.0827020402066792	0.0139573802677675	0.112562812894991	-0.905530119648424	0.0126310248489182	-0.247238342009857	0.423477926924103	0.443881245831857	-0.169483982420455	0.4399	0.1963	0.3731	0.2447	0.4101	0.2057	0.5486	0.2031	0.3526	0.2172	0.5007	0.07222	0.505093729645216	0.177431354261468	0.676991691539516	0.743139701687989	0.975237264387157	0.59229300608972	0.167568628135136	0.951442852906746	0.511726235416636	0.0570185066336111	0.442848838773308	0.0192504391609878
chr10_109519168	-0.156744542968688	-0.0213585221028233	0.332931612412745	0.00356180324681649	-0.161888963482624	0.0728898525559919	-0.0789586542236719	-0.12640730063326	-0.166245288835213	0.116989724048984	-0.289379451724326	-0.213321001647207	0.3139	0.1383	0.272	0.1834	0.2484	0.1444	0.415	0.138	0.2714	0.1399	0.317	0.04942	0.635423908687189	0.878436052525485	0.238850583467602	0.984768076703524	0.527844265944805	0.617436341534896	0.862569464575286	0.364284705340362	0.555488242281434	0.407662384695505	0.38660631682564	1.6235851167723e-05
chr10_109519214	0.670904458877944	-0.128789964869179	0.0665595617209131	0.0125547153600392	0.146253827736898	0.0500192006291172	0.937034715937897	0.039875993487262	0.112775328315388	-0.223483815330343	0.56551475577673	-0.130500904355973	0.5081	0.1988	0.4717	0.2563	0.383	0.2323	0.6977	0.2044	0.3915	0.2103	0.5116	0.07834	0.255423920032168	0.525489675152016	0.900981756398994	0.96223568164457	0.724278844940488	0.834111582051435	0.335981246575023	0.848549704308328	0.790958521999356	0.298839403617554	0.342227768594682	0.096772179895307
chr10_10952449	7.66319600886085	-0.112198866026166	-1.6778104367589	-0.0119003743147392	2.63088135191335	0.493187298885979	-2.60432378079437	-0.565447332061787	-0.507550864992037	0.231531536576563	9.18202843485447	-0.0152914911680665	0.8528	0.2736	0.5999	0.3527	0.7208	0.2826	1.34	0.2915	0.543	0.2897	0.9354	0.1059	2.69506974337475e-06	0.69325898741794	0.0252430251270597	0.974812989413896	0.011408360796435	0.0941225874842615	NA	0.0635189016783628	0.432505338578572	0.444307751365643	0.000518704880594467	0.885829287421377
chr10_10952534	0.297085811400538	0.133229465024262	0.0696038066954644	0.0690422000726258	0.121934070673155	0.182401260784475	-0.515652324708565	-0.278079082604824	-0.835409025870083	0.0276101528983177	0.986411119527188	-0.154169864380153	0.5528	0.2297	0.4816	0.2823	0.4878	0.2246	0.6972	0.2177	0.4893	0.2644	0.6826	0.08711	0.654268930643568	0.572409586280581	0.899208349324684	0.814501585120753	0.827265223208263	0.428729676578134	0.59596961043214	0.212502515539417	0.136484413497486	0.919781065223019	0.290944152337317	0.0778832819808222
chr10_10953297	-0.22531544877662	-0.119102188027116	-0.362178889871253	0.073266481172585	0.149983525022668	0.00472774916531367	0.684504955845421	-0.0549067725546293	-0.0121942306190517	0.0897830394598205	0.207342736951773	-0.302134417089709	0.3545	0.1561	0.3376	0.2092	0.3086	0.1663	0.5377	0.164	0.2841	0.1636	0.4356	0.07792	0.55230541299058	0.451069494079518	0.312581514730526	0.731995128808884	0.643872391957174	0.977635695430539	0.283121920051279	0.74120022735769	0.967173372936693	0.5882305144536	0.668315603447921	0.000110768304987796
chr10_10953354	0.244879411423101	-0.0764271251946461	0.149284459532325	-0.176294984603571	0.336333931204389	0.126342675655422	-0.258014508570422	-0.0189125964614441	0.05687807913488	0.0406024779010823	-0.261473682914469	-0.133393288100875	0.2913	0.1034	0.2398	0.1408	0.2156	0.1105	0.3528	0.1035	0.2129	0.1177	0.3265	0.04689	0.421289486197469	0.462230745346273	0.545595575337855	0.215115326435483	0.127683120600387	0.255801428599213	0.493780710614491	0.85577967966668	0.794066456676787	0.731923450286184	0.449079784595778	0.0044875945929036
chr10_10953371	0.329035793602723	0.0349296421883144	0.128432915449734	0.268822931431087	0.289916452363331	0.120516187549691	0.185040543356947	-0.0858347220796583	0.254471486151483	-0.00897741458036223	0.665057356804182	-0.0856617839574598	0.365	0.1494	0.3161	0.2106	0.3349	0.1582	0.4462	0.1466	0.2716	0.1609	0.4571	0.06033	0.401315896029165	0.817178454697353	0.699887908799258	0.212091826419183	0.414677012337287	0.451928901015177	0.710539484225403	0.562469734064808	0.367207957800011	0.956084269559626	0.195646685641957	0.156395037198685
chr10_10953401	-0.741620956537481	-0.0857330360400411	-1.09213738700234	0.181712482680073	-0.715095211396773	-0.53465473999105	-2.35736790806265	0.237307122161579	-0.418876693425355	0.171075945500092	-3.22721941803512	-0.122818202858553	0.5783	0.2522	0.4428	0.3302	0.3612	0.2063	0.686	0.224	0.3831	0.259	0.9351	0.1036	0.29545684452703	0.742191871677412	0.0270042826049507	0.603451152859869	0.064875014965223	0.0112162639400928	0.0124078617882194	0.301844333237599	0.312509945612176	0.523482788495694	0.221310514173738	0.238348507475016
chr10_10954376	2.44022528851581	0.130506406826091	0.970317729676847	0.280222229139566	1.03627118675581	-0.105925467648246	2.9786390961371	-0.0662190644008921	0.170921973790532	-0.0810906549137998	2.15070864035606	-0.15336726963453	0.6925	0.2568	0.6216	0.3746	0.5182	0.2653	0.899	0.2913	0.5189	0.2881	0.7766	0.1161	0.0110180498066633	0.623313480300766	0.221410603664347	0.487940272666736	0.0872092400387813	0.700267505578186	0.14676688162744	0.827846769063086	0.778268216002701	0.787519603192735	0.0810372111598903	0.189500001322431
chr10_10954403	0.655363064866519	-0.0295245552258335	-0.00978391230820412	-0.081892718804095	0.268318865340894	0.0535297001742016	0.191811870917005	-0.312557837085092	-0.249194903160969	0.0775684595778054	0.871704380223977	-0.180324268719981	0.3272	0.1395	0.2845	0.1769	0.2577	0.1407	0.4801	0.1369	0.2739	0.144	0.3329	0.05392	0.0583989000128413	0.833998533289786	0.973699527780989	0.648655140206463	0.314396549149739	0.706420273032932	0.725986990834745	0.0237212131950444	0.381568471286018	0.593995042526393	0.0135429670906643	0.000839511897682943
chr10_10954422	0.835565991166731	-0.0767630693461875	0.361636645896849	0.220522804226078	0.356443803251475	-0.44103271169397	-0.282072848313349	-0.0287795996324139	-0.336950603108997	0.379798844365496	0.744003890938594	-0.266375785914935	0.5278	0.1773	0.3844	0.2383	0.3598	0.1809	0.6042	0.1768	0.3316	0.1694	0.4439	0.06355	0.17873993167109	0.670037566395986	0.385121403602869	0.368790826984544	0.355316505748085	0.0164952843069869	0.709889804668332	0.872710747833509	0.337738706358666	0.0271314934614461	0.133128251382566	2.87534069899342e-05
chr10_10954438	0.492429964931035	0.0838736784979963	0.855285514429082	0.00598518776555882	0.106065754451081	-0.109923919162849	-0.986001774491538	0.000767357755199862	0.138710651333106	-0.0105951339183267	-0.263907031289986	-0.209748875850248	0.3349	0.1534	0.306	0.2024	0.286	0.1454	0.4795	0.1504	0.3039	0.1669	0.3704	0.05562	0.165908761614858	0.588994903014477	0.00779144307420188	0.976897249345259	0.722313658540786	0.454474459286066	0.0711529264269842	0.995975425615978	0.663673056612034	0.950091781940435	0.508090366279645	0.000166370772392566
chr10_10954764	0.42763887722692	0.120460922558115	0.0413714358582494	-0.0675130981958217	0.268810650337046	-0.175013915740617	0.87449961140501	-0.0413966352696954	0.0391712471463221	0.0230991123738309	-0.373723686838635	-0.148374505799008	0.2903	0.1308	0.2454	0.1502	0.2283	0.1268	0.3913	0.1269	0.2392	0.1347	0.3109	0.05024	0.158641520779435	0.361219961636787	0.870177784433319	0.656761475588337	0.25165057968982	0.17096955494865	0.0397192547021337	0.746258043597912	0.873664531599345	0.86507087486124	0.253246682666078	0.00318201354088676
chr10_10954863	0.398466541311316	0.195764123164448	1.38081821796591	-0.22087712392777	0.283983116875594	0.119758148880129	-1.54905609426021	-0.0994687292026054	-0.56662862237797	0.0729056101394854	0.348340603889086	-0.165314730557654	0.4661	0.1913	0.5301	0.179	0.3408	0.1598	0.6176	0.1607	0.2819	0.1839	0.507	0.0558	0.449437599443147	0.315168331211812	0.0271938851292949	0.224739716199861	0.43339228985058	0.459424601668211	0.0485332091747132	0.54124793040955	0.0537911286980839	0.696772986818978	0.55370952626019	0.00309628359433234
chr10_10959172	-81.9568329479132	0.107418158697612	0.160464303703704	0.129145619102465	0.490162706787392	-0.209219603595955	-1.69403355183716	0.250198202097186	0.0576117147691375	0.227645026631413	0.538529031405812	-0.354542922272993	1.018	0.1958	0.4122	0.2789	0.3895	0.197	1.992	0.2009	0.3864	0.2252	0.6004	0.08469	NA	0.590582137683731	0.722831389796521	0.656551314232387	0.246432822188639	0.29777512972785	NA	0.222466573550332	0.890621093945782	0.324677712947495	0.47319449169464	3.02838935990479e-05
chr10_10961427	-0.359973729988871	-0.251022222222222	-0.0592525707102263	-0.262165995885694	-0.398953082849703	0.0794889508060125	-1.20026737746731	0.0626755020996191	-0.624842528278237	0.114646317535845	-0.0866044463238187	-0.209199902162441	0.3643	0.125	0.2781	0.171	0.2575	0.1449	0.4233	0.1346	0.2968	0.1336	0.4212	0.05355	0.357456682074071	0.0463242141263472	0.837839918309578	0.130902380130895	0.134370820418854	0.587275455843981	0.010201190581529	0.644507835888187	0.044388801584343	0.395081470463037	0.852064513946194	9.57873880301774e-05
chr10_10961463	-0.369144899873529	-0.14419513215489	-0.433220550124796	-0.426847666899015	0.215473044093305	-0.00977106299539487	-1.16901641860411	0.163002527536732	-0.894838380942041	-0.103564524660797	0.271605507761146	-0.22242087158308	0.378	0.1579	0.3298	0.221	0.2872	0.1693	0.5237	0.1662	0.3108	0.1604	0.4325	0.05693	0.365933101659296	0.367190039897491	0.214941506558436	0.0596082308164253	0.472358695815602	0.95463970662774	0.0572183737668718	0.33348358252634	0.00620859029041898	0.52392676669878	0.57124644801285	9.59616455952217e-05
chr10_109629518	0.750896344105685	0.135335803788437	-0.6304856989182	-0.219500240601739	-0.223376063867765	0.275536520804388	1.2885147087407	-0.0690333614694651	-0.512849390622916	-0.233811740872641	1.2445946425163	-0.255497213104156	0.5908	0.2344	0.4558	0.323	0.4517	0.242	0.7482	0.2387	0.3931	0.2584	0.6216	0.0906	0.305150218551685	0.57460275277071	0.218245486368254	0.520132095648918	0.659069242077109	0.269273229350658	0.253203746310501	0.77882884580722	0.230294664574994	0.382056233738265	0.11678147769608	0.00497791174497253
chr10_10967247	0.791383527420027	-0.0121159263228832	-0.60428470271146	0.175448679748685	1.2267650465838	-0.382826754969379	3.25867231881019	0.0296775875204134	-0.110721414805639	0.342227457679578	-0.0718223296473299	-0.19196775010842	0.5301	0.2291	0.3973	0.3015	0.3828	0.2176	0.7956	0.2091	0.3857	0.2407	0.4732	0.09037	0.205556784959715	0.958944395825991	0.162779312852128	0.579003828073738	0.00307024297018776	0.0859503980526087	0.0130879208981128	0.889614004235523	0.791121786629067	0.167586874350046	0.89363077703672	0.0343830844515878
chr10_109743	-0.882718064738988	0.209169269219006	0.0834334839440504	0.0732864777327935	-0.618901165121313	-0.110443160719595	-0.351905803970496	0.294600719120151	0.0447277315684581	0.0168032001910189	-0.484034472236506	0.237069970096786	0.3441	0.1478	0.3103	0.1875	0.2907	0.1576	0.4783	0.1474	0.2678	0.1587	0.3979	0.05699	0.0160120706843226	0.161610552843151	0.798253702017824	0.701030971015381	0.0416439909444742	0.488922361740198	0.518197239839767	0.0480623508710887	0.872157427719547	0.916742063181826	0.264410557818657	3.28013821344619e-05
chr10_109769315	1.58721457446877	0.150609594482163	2.7640339925754	0.859457105973995	-0.958294428488355	-0.183081860321914	1.00838295175534	0.180219085865215	0.026813446142938	-0.741303660809165	2.19466515767522	-0.199577875292931	0.5466	0.2629	0.6045	0.3271	0.459	0.2526	0.9665	0.2799	0.494	0.2349	0.6349	0.08309	0.0150314520616058	0.580451180983958	0.00027008554478436	0.0130293567801362	0.0636153548011762	0.483125000394032	0.788861604609329	0.536487314989252	0.962359522825175	0.00215839336674972	0.00757080336012084	0.0166820057480799
chr10_109769379	0.215254104775887	0.191773165564081	-0.152561075380893	-0.0494027035016848	0.0720584853407768	0.132067170766075	0.218289436843659	-0.115955549695109	0.0582718552537294	0.0919965675805563	-0.0336879855706829	-0.167412704017692	0.3014	0.1365	0.2355	0.1697	0.2305	0.1281	0.459	0.1265	0.2384	0.1358	0.3003	0.05534	0.495890566290478	0.163988556940529	0.528958002597828	0.774192386241259	0.760975465750575	0.306555933364101	0.672646185584967	0.36320187259421	0.812360983017103	0.502114815770042	0.914786311568168	0.0025233232953209
chr10_109769383	0.838603171985826	-0.0429701719859127	-0.0564908832842013	-0.140036710263859	0.526105962163843	0.0483552655414853	0.567517142054003	-0.0786229169438497	0.672333971118455	0.0938160324288014	0.25589840298827	-0.279852493521499	0.3797	0.1518	0.29	0.2024	0.2785	0.1559	0.5685	0.1572	0.2684	0.1618	0.3735	0.05834	0.0410334600972551	0.779638227219474	0.852111406361851	0.498050033702726	0.069626757993142	0.759318380852828	0.411497641926684	0.621357478839147	0.0158193626778597	0.567195228697742	0.525067748819191	1.67821020424785e-06
chr10_109784620	0.487180907509496	-0.00853208086821609	-0.116605466464268	-0.022393792757473	0.778998383715067	-0.129704515547302	-0.012793163726185	-0.100143912130266	-0.0941435396541211	0.0046241520245727	0.274629790857592	-0.14985863665399	0.3203	0.1304	0.2748	0.1669	0.2596	0.1444	0.4307	0.1289	0.277	0.1404	0.3468	0.04892	0.149618160886975	0.948276399118604	0.6832792310111	0.894752582412055	0.00375686298126532	0.374101589083329	0.978613682224098	0.44104465975209	0.743993668814628	0.973986133849572	0.457632494086223	0.00221578656917232
chr10_109784643	0.152615700785715	-0.14261851152625	-0.0775783174578462	-0.26967258702583	0.790846093658891	0.150058559437829	-0.466011014154025	-0.199651043992723	0.0120824751664295	0.173635214729646	-0.140955726037527	-0.220081413324184	0.3052	0.1355	0.2474	0.1573	0.2368	0.128	0.4141	0.1108	0.2394	0.1365	0.302	0.04677	0.633936795121916	0.297027973135186	0.761260083314092	0.0904476062697572	0.00117560089520197	0.244955671594136	0.305676237880038	0.073323805337389	0.960917534335443	0.207616507339962	0.656357537438415	2.5957445048963e-06
chr10_109833484	0.647606585849873	-0.0172407010725549	0.848244007271649	0.343504384927843	0.671398506511322	-0.100076925699975	-0.158361824373876	-0.134372597907806	0.80571982345748	-0.231336172982278	-0.290196267814884	-0.139870850096044	0.4554	0.1851	0.361	0.2698	0.3085	0.1922	0.5549	0.1962	0.3479	0.1744	0.4758	0.05802	0.205497919713581	0.927069008291837	0.0284332825561435	0.220210949772223	0.0384354692970007	0.609362463270484	0.812331611675127	0.501861102688471	0.0299101171075263	0.191504748068694	0.591647244621707	0.0160985322891077
chr10_109833498	0.326537172849009	-0.0543331155463736	0.349532485209467	0.245591933009009	0.374757208189811	-0.185001197867113	-0.767703821134738	0.130769782116024	0.317156694540788	0.194349714514892	-0.182889653700947	-0.245454347086092	0.3992	0.1786	0.3939	0.2744	0.3452	0.2027	0.5814	0.1828	0.3432	0.1891	0.4711	0.06554	0.453269585712998	0.764691697000041	0.414715735828492	0.389425450229613	0.308255556214464	0.3714619723871	0.282673195889538	0.48185828861543	0.385401124832398	0.312869839502408	0.732020130812092	0.000186187965259155
chr10_109834654	8.48821848284091	-0.0140420449513757	-1.47689178134597	0.000557086562985998	0.947741323527135	-0.54848368023441	-3.21618423903081	0.497119363000068	0.417254820185429	0.391640838428901	3.86937006655316	0.078627922671991	0.9471	0.3738	0.7138	0.5506	0.7384	0.3761	1.241	0.3658	0.708	0.4241	0.846	0.1371	0.00402295362595451	0.972205328476616	0.147320225709823	0.999326103951244	0.386737318709353	0.176608229217385	NA	0.205941157622208	0.677262686652554	0.402984653277958	0.0147430087083088	0.569972288385044
chr10_109834743	1.15057221327333	-0.138840366546519	-0.960146853125308	0.110758017447124	0.0595611795508555	0.141170739788155	-14.0882845967592	-0.341071361662621	0.00500478301658965	0.107652568851462	0.297410896489237	-0.14506283438499	0.6298	0.2103	0.4112	0.2812	0.374	0.2238	1.065	0.198	0.3567	0.241	0.519	0.08147	0.155885495793433	0.518643833511029	0.033300079998311	0.70544316555571	0.88258175260443	0.538693547640647	NA	0.0913193210167011	0.989541763530096	0.664633417517412	0.62425774150539	0.0759559388852629
chr10_109842700	-0.322584276447283	-0.0339323430191146	-0.676500952408649	0.106593587202852	0.0396580037963526	-0.111095054651738	-0.145059315708576	0.0596691806602239	0.158904254441419	0.254954827615891	0.2560308126667	-0.137931527800614	0.5029	0.2266	0.418	0.3242	0.3889	0.2323	0.6412	0.2189	0.4183	0.243	0.5877	0.08218	0.579283061011589	0.884039518954562	0.141493553062108	0.755776904703295	0.925150979704761	0.641819067193386	0.862176890993684	0.790258060648354	0.730057252417271	0.308797492832755	0.724482602932151	0.0943804044119753
chr10_109842724	1.15657008564573	0.178258225644088	-0.984126442172027	-0.829759242531118	1.11118869410552	0.149926537103288	5.81252488304967	0.0423198453025126	-0.967720384808853	-0.255422008750318	-1.42408892240476	0.0879351941516737	0.6887	0.3174	0.5682	0.4012	0.5423	0.3102	0.8912	0.3082	0.5904	0.3365	0.7188	0.1116	0.223372768867083	0.594324540752707	0.154084316568527	0.0581658911429946	0.0851485848952515	0.645889133686897	0.00309131694517317	0.896068994272611	0.185858826689663	0.47473909536421	0.168399107326683	0.433610898342255
chr10_109842754	-0.00774842760347633	-0.0600735153590381	0.0549285972694951	-0.148797972166478	-0.0113821776001368	-0.069724377879696	0.0161296111460527	0.0881647644642291	0.259737763394743	0.359740851543824	-0.359118634493226	-0.200294546483574	0.2959	0.1343	0.2352	0.1555	0.2338	0.1218	0.3968	0.137	0.2283	0.1399	0.3292	0.04969	0.980044330271049	0.657580514310285	0.820432718105374	0.344525998028232	0.962246934698157	0.569907552815054	0.970236135821613	0.523818397682331	0.268009574761179	0.0108925858433687	0.302973730157286	5.67570821443653e-05
chr10_109842768	5.6100474037763	0.402387306754408	0.641477202341957	-0.211474744981039	1.85633691899837	0.322561455637334	0.0129999190104389	0.13959549825596	-3.50286102523471	0.64524296004859	14.9621392823378	0.17365253331154	0.9067	0.4212	0.7668	0.5457	0.7588	0.4002	1.207	0.412	0.7633	0.4279	0.9624	0.1259	0.00906306734708062	0.386238770604377	0.591282300284756	0.745376306623937	0.11106921307906	0.460124770058636	NA	0.757526177240766	0.00302916897775052	0.172912181446487	2.4102305128948e-05	0.171213719309234
chr10_10985705	0.0432353155385591	0.210056682862767	-0.704960719909297	0.198899977707448	0.67820686195389	-0.110573108656333	0.284840316881888	0.190481739999942	0.089229276587916	0.372395298591164	1.16815130704671	-0.109296369371323	0.5901	0.2799	0.4626	0.3698	0.4224	0.2547	0.7605	0.2412	0.4772	0.2885	0.6934	0.08536	0.952831609236606	0.47123349172201	0.176679930389322	0.617265054830426	0.14557676404483	0.674621925143138	0.807846369779452	0.443432984988065	0.869478061576627	0.216490761176561	0.224787830677126	0.202046241024734
chr10_10988405	-0.677453626581081	-0.405477261347918	-0.469868434017937	-0.170156076411437	0.992650030208931	0.602294897710509	1.62129856017387	-0.680023576662287	-1.64680791206967	0.0793254865544013	-1.14768911460929	-0.0927095210026033	0.7698	0.2565	0.6303	0.3657	0.4836	0.3135	1.045	0.3123	0.5602	0.2959	0.6872	0.1259	0.574309861213065	0.126532181473062	0.562761067172216	0.664971586001072	0.0723925713267209	0.0680999455556118	NA	0.0385874215987835	0.0148874926509738	0.797891325237434	0.225026279763823	0.465075510365738
chr10_10988452	-0.676802599717655	-0.115859120319815	-0.626545870432774	0.294594618695834	-1.16424215364308	0.423754258466539	-1.48955985191279	0.236099239903538	-0.0949132456923926	0.461057394196558	0.817408908632549	-0.0289744789741323	0.6137	0.2718	0.5411	0.3476	0.4935	0.2839	0.7875	0.2784	0.5112	0.2812	0.6738	0.09733	0.383905819875302	0.681645477355528	0.330178116388299	0.426810064759773	0.0401829138857532	0.152372155922214	0.24371069195976	0.415341482596425	0.873216540098653	0.11561530480485	0.370038867338376	0.767016411208701
chr10_1098883	0.291640756324427	-0.0710330963920442	-0.082650090585219	0.0829935319558114	0.296526125985113	-0.0356099506136601	0.836736456275863	-0.0657384740922072	0.118661601049242	-0.0514003268811897	-0.318483475125576	-0.0635613320054388	0.3486	0.1344	0.2881	0.1666	0.2513	0.1402	0.4898	0.14	0.2541	0.1402	0.3648	0.05901	0.43296572155741	0.600469904431314	0.783534239491918	0.623286097851412	0.253411381680574	0.801438929553472	0.136388591084331	0.641977243270636	0.651513716726321	0.716604584023776	0.416291813200548	0.282262307072209
chr10_10988897	0.65896731949412	-0.149136625326331	0.371136565059699	0.74957537607689	-0.146145414687614	-0.273928332864894	7.0861360229188	-0.137924700356227	-0.161353909457309	0.333442568640766	-0.406464063328577	-0.25055362370991	0.5372	0.2248	0.4427	0.2887	0.4365	0.2263	0.9271	0.2175	0.3893	0.2274	0.518	0.08366	0.30083654156685	0.517995161517245	0.452218779151152	0.0129250895003786	0.763237793028878	0.238373034299071	0.00417233709404863	0.535945656531168	0.702628537231867	0.153317614644823	0.50209327464598	0.00284130971925667
chr10_10989124	-1.01521631968063	0.00735760750201599	-0.028199602257902	0.677475375887553	1.01686701944031	0.421982843056512	-1.50510880932568	0.114145740452418	-0.458535762478969	0.415128668424479	-1.03592578885018	-0.149643540996506	0.6064	0.2472	0.4823	0.3487	0.5471	0.2359	0.7928	0.2431	0.5201	0.2946	0.5497	0.1048	0.183112642921105	0.976992159021188	0.95915084625521	0.0686197075571898	0.119752221269589	0.082151700824253	0.247237863126946	0.648780755976173	0.451446957459857	0.178112188790016	0.115426316905782	0.155597953941436
chr10_109904	-0.577099605588488	-0.0785117636827994	-0.77410928210134	-1.06020307047925	-1.48072213226216	0.207382981117252	0.539790115081078	-0.0301812737712538	-0.0156512528412859	0.265133536325114	0.407512100812615	0.164351138748421	0.6156	0.2421	0.528	0.3617	0.4963	0.2473	0.6763	0.2676	0.4108	0.2397	0.5683	0.09067	0.460045094170095	0.753029368672258	0.213098370497265	0.00628154406030268	0.00959346343755263	0.416481129131101	0.556572790078899	0.913462833879834	0.972290065545414	0.282885698853528	0.555175678433303	0.0710490996640717
chr10_109908	0.0342595009327904	-0.234284255960185	-0.267170512756109	-0.119061535683715	0.639330242856606	0.293123922279999	1.51141252961778	-0.0942009720101232	0.258911658984989	0.353779204582305	-0.649143987395875	0.172136296325442	0.4814	0.2054	0.3829	0.2819	0.3763	0.2124	0.4917	0.2159	0.3218	0.1908	0.5785	0.07759	0.950262280198949	0.264291965705497	0.519199886857683	0.685312328832234	0.115461703147887	0.177476045945207	0.00743731816989568	0.670087976110532	0.446193656250686	0.0687399291595912	0.36003936248106	0.0269770982894327
chr10_109908826	-0.223018581277432	-0.00539427530085893	1.2425230978372	0.33114214928487	-0.200661206171831	-0.271803833525326	3.1168186104216	-0.287998127549435	0.925113732237816	-0.49986742137502	-1.67342430974294	-0.238533680414013	0.6836	0.3488	0.5861	0.4304	0.5393	0.3361	0.8849	0.3039	0.5184	0.3215	0.7125	0.1109	0.811796180468825	0.988435883413223	0.0858524829402511	0.487385050126368	0.754028995344838	0.446266374928528	0.10088326448897	0.366604052337246	0.126999418241289	0.14095264577064	0.0993540633056267	0.0325474183320782
chr10_109939169	1.31933012536406	-0.275537727879677	-0.3505488130413	0.0263332350709533	-0.0890112577636397	0.0702271992993508	-2.07365530983191	-0.144731599950363	-0.170732661928681	0.213475493072366	-0.0910563209861778	-0.129888786505321	0.788	0.2241	0.5337	0.2765	0.3635	0.2147	1.333	0.2075	0.4345	0.2595	0.5377	0.08725	0.302629564602857	0.230816372853568	0.578578816506452	0.927075606552156	0.819551345466051	0.749372626027191	NA	0.495036265946341	0.723405979805717	0.426927426155749	0.886463818925691	0.138069237926446
chr10_109939238	-0.282038655089912	-0.27268505158358	-0.96637345441541	-0.490798909500385	0.358117966673153	0.244894481467876	86.4837905236931	0.0300379153275563	-3.14550383722682	0.290399990214262	3.41194765640028	0.0347989731541999	0.7638	0.336	0.6749	0.436	0.6106	0.3258	1.005	0.3388	0.6533	0.3516	0.9081	0.09269	0.811618820346447	0.444640816382322	0.290696531864244	0.3110329467707	0.642308395648959	0.47729553205841	NA	0.933520568024564	0.000267105867454043	0.439402466708143	0.115636404960622	0.708539937903964
chr10_109939264	0.731044244125911	-0.474684731619886	0.443249051692847	-0.322861273081934	0.278840422505791	0.101523450770454	-3.96502134930605	-0.0657092537408173	0.308850067323827	0.36911737428011	-7.09505153677532	0.0107119469319599	0.7762	0.3232	0.6967	0.4167	0.6123	0.3515	0.9104	0.3367	0.6998	0.3603	1.042	0.1191	0.552640580402093	0.164565780349554	0.648106065019246	0.481226073417213	0.718810062171374	0.786853799932348	0.0715619528970389	0.854200273479628	0.752559211627969	0.339241433582268	NA	0.928843012836352
chr10_109939273	-3.78274516706269	-0.232904310055084	0.0034984452326312	-0.343021052715897	-0.270175955832134	0.0490153233404113	0.622419170620278	0.174339048188871	1.41605923363168	0.85837140121084	-1.6761109307519	-0.113297417847736	1.066	0.3849	0.7999	0.4661	0.7203	0.4089	1.168	0.3651	0.7239	0.4015	1.186	0.1424	NA	0.576513093160619	0.997905758900596	0.514976387177268	0.794721372532731	0.912891626085697	NA	0.656647118665886	0.177157277655396	0.050227033839056	NA	0.430977616481693
chr10_109939284	0.351430619852678	-0.123679427816815	0.369740967849844	-0.288880145063308	0.424699140225625	0.0980831981355379	-0.250078105822231	0.0620301948070579	-0.227030371018323	0.215515081200846	0.614647448114304	-0.129291882152584	0.4464	0.1653	0.3372	0.2136	0.3489	0.1626	0.532	0.1713	0.3108	0.2079	0.5626	0.06766	0.481145017473922	0.460563671275756	0.301938820806818	0.186427165412588	0.253969971352703	0.551716392770272	0.690607706226233	0.721270027312644	0.487497464717407	0.310593091870217	0.366413439472015	0.0565818952330236
chr10_109939302	2.23801265877005	-0.25694548024547	1.81618086807271	0.0346534368249393	2.92355801305555	-0.365485440112306	4.01633530246247	0.100482625309077	1.77519176392978	0.0689101923972343	-4.89574507663646	-0.0706941220809752	0.7748	0.3196	0.6679	0.4231	0.6951	0.3266	0.9376	0.3401	0.6126	0.3543	0.8289	0.1261	0.0678305945488091	0.446182993173654	0.0429909723649783	0.940842087693767	0.00249691841161015	0.290194513992331	0.13635917000736	0.781136540045052	0.0219981142649387	0.855676835628763	0.000953246210488867	0.578112145197926
chr10_109939313	0.803404685852425	-0.145177289754792	-0.28750062335727	0.26795239723909	1.04600525567149	-0.276258587480153	0.682074817793388	0.171918240410281	0.212747639311316	0.153895168403214	-0.0555881440877808	-0.220386725272904	0.4623	0.2046	0.3568	0.2378	0.3852	0.1729	0.5555	0.1871	0.3559	0.2265	0.5246	0.07641	0.12332016562775	0.487333584153291	0.451606287341441	0.273747079382437	0.0122126161181179	0.115549821658058	0.307262123370048	0.366721614307116	0.576411638802142	0.50810531406437	0.928119223397474	0.00402962490964942
chr10_10995000	-1.10199704362166	0.145096240873416	-0.372082734379948	-0.080943482400742	-0.621103535741181	-0.0994747044315274	-0.354537250426987	0.0909865413398188	-0.593340085281313	0.00299929899395335	-0.164153559219469	0.148644190737012	0.3097	0.1258	0.2414	0.1585	0.2585	0.1278	0.4025	0.1212	0.2485	0.1295	0.338	0.04812	0.000716131064669723	0.252530216773067	0.134713849889556	0.614100563551261	0.020283815058987	0.440126440667173	0.420048787878531	0.456162999803675	0.0207342284146712	0.98167772548047	0.647614728080818	0.00203242381767021
chr10_10995071	-0.584363748774396	-0.210414758158957	-0.0316472973404774	-0.0237887462188011	-0.202203686607506	0.175617874303473	-0.239520225421033	-0.0202278742643517	-0.144122118279338	0.189415951979063	-0.215442104134957	0.118694248275892	0.3777	0.1364	0.2914	0.1911	0.2769	0.1455	0.5174	0.1488	0.2924	0.1611	0.3382	0.04979	0.151982968259793	0.126459778690507	0.9172558269253	0.902749274252121	0.482874072162711	0.232418845823481	0.691994505157197	0.893065219201158	0.637389154162647	0.245882507027951	0.548847161396213	0.0172684958955119
chr10_10995076	-1.5496191063527	-0.0431350346561124	0.466307967724391	0.0908966186177905	-0.694594544784934	0.297934785388137	-1.81253134322406	-0.0702963411077761	0.0914565957756049	0.146389840098449	-0.358576494196438	0.0707121188836865	0.3965	0.1534	0.2951	0.1887	0.2862	0.1481	0.5674	0.1603	0.3048	0.1544	0.3887	0.05477	0.000333346300960491	0.781115967157473	0.131094808757354	0.636180887889092	0.0200486950899781	0.0466428202166922	0.00852729428650989	0.665117229696753	0.775049100468389	0.348886521154375	0.395347103463201	0.197350803228164
chr10_10995128	-1.52286397695839	0.0436628731836962	0.718543307738909	-0.95104282005173	-0.708693467224142	0.361255207661411	-4.5578982142666	-0.212010236732391	-1.59972065791557	0.0751502452329326	0.436660320604963	-0.0889679955902547	0.5712	0.2574	0.4482	0.3532	0.4579	0.2454	0.8049	0.239	0.511	0.2428	0.5627	0.09291	0.0286443905980783	0.86979827531054	0.151820096383214	0.0117655297560593	0.168848193720401	0.153552982719858	0.000778582056231381	0.389037384288107	0.00712432004947472	0.763984028171129	0.521200089212859	0.340372333442212
chr10_109952	-0.281100709112554	-0.732214245701899	0.0201792766886344	-0.528400543124365	0.739970793245678	0.0562229291851186	-0.238303971500932	0.246591842673028	0.358206421002996	0.368111431632956	0.0139842431931681	0.287493264423594	0.4334	0.1852	0.3589	0.3039	0.3221	0.2093	0.652	0.2023	0.3469	0.1944	0.5708	0.07207	0.558874456891868	0.000102226317760468	0.958146717453988	0.0976213192831679	0.0296377873905925	0.792801835724062	0.781682841493201	0.232580445364113	0.332809235181964	0.063246831325063	0.983950700616666	6.92900712965239e-05
chr10_109962670	0.739746980777779	-0.18984754846975	0.180044864481664	0.0570630579182093	0.57596954874038	0.0591629746831433	0.143251851045296	0.07237378870436	0.191539530194034	0.0933531994941759	0.46422397338128	-0.106716485232689	0.2755	0.1112	0.2266	0.1352	0.204	0.1165	0.344	0.1034	0.2278	0.1154	0.3083	0.04504	0.00984585948062955	0.0897583546091896	0.439000942348642	0.675809095199215	0.00570963206594954	0.613995299919396	0.695786191017834	0.486311008085273	0.412948322220612	0.42165767851289	0.152027222071213	0.0179345383347619
chr10_10997266	0.780002062900193	0.184627153567432	0.18134407417337	-0.210199774291207	-0.036691571419296	0.130226083220767	0.376939032185056	0.116404557904056	1.02460820175337	0.0468982259289576	-0.457830854098529	-0.306949689970253	0.4899	0.1937	0.4002	0.2458	0.3396	0.178	0.7539	0.1923	0.3927	0.1969	0.5772	0.0755	0.165132113403523	0.34973252456357	0.677948463937507	0.407144086996832	0.919056345960315	0.471571914293776	0.742544957583714	0.552491923106909	0.01641584447165	0.815357489579052	0.517163845970529	5.0358929917893e-05
chr10_11002209	-0.203117303983171	-0.264915795985646	-0.0913501407076102	0.092056498966415	-0.278659441170121	-0.31338632439004	-1.53534261386674	-0.100429904951414	-1.2014031862573	0.0064089664716495	-0.267435169890923	-0.250877797444843	0.362	0.1604	0.3797	0.2215	0.2703	0.1405	0.51	0.1446	0.2976	0.1708	0.3974	0.06243	0.600944454258391	0.103057111054743	0.823872093881142	0.68527061187888	0.320928583260447	0.0272176189551913	0.0096105891731838	0.491933671860453	0.000116174890571585	0.97050745392651	0.536878140301355	6.05372666805382e-05
chr10_110126694	-1.37789184580547	-0.138815224241557	-0.720457445919939	0.00704364512855298	0.253489998893684	-0.0695832531738445	-0.900095866717729	0.148527410263541	-1.66151499469504	0.0806654269487862	-0.778225622385355	-0.0722354593483376	0.4507	0.2183	0.4036	0.2796	0.3613	0.2122	0.5485	0.2064	0.4035	0.212	0.4823	0.08113	0.00635053517252515	0.534892209092444	0.102420375654929	0.980703347046832	0.512975481553579	0.748630470406534	0.170021636505831	0.481361348012628	0.000164782325759893	0.710005676058786	0.157509155842146	0.374846500532889
chr10_11013301	0.707595718402635	0.241803204321127	0.613784167481929	0.393914973350448	-0.0653350906785882	0.0316222233907942	-0.0251829375806902	-0.23471756179245	0.512475343159318	0.112382985003002	1.34874913106358	-0.242301481476675	0.4448	0.1972	0.3973	0.2714	0.3387	0.1982	0.5462	0.1825	0.3607	0.2063	0.5295	0.06429	0.154219664350367	0.229323092210154	0.156270549441508	0.162431053729139	0.855976587768248	0.875732017429003	0.96919282445591	0.206041912555461	0.185126124068292	0.594008109656426	0.03070879394533	0.000169177212400395
chr10_11013332	-0.101050972382804	-0.0852495030860969	-0.80054787746716	0.00564460154990172	0.475041792196341	-0.199833947102216	-0.363520198867782	0.229875456986472	-0.262252491016213	0.382098002265697	-0.461660567207253	-0.249676801192706	0.4683	0.21	0.4236	0.2583	0.4048	0.2371	0.6883	0.2195	0.4713	0.2448	0.4918	0.08898	0.84879284590282	0.691442758768742	0.0869086015093286	0.983156865184633	0.283237523988139	0.412904738007249	0.701624796525541	0.306909496923763	0.623589571970096	0.13018657363159	0.41372970809888	0.00519225675616464
chr10_110157364	1.58863458707335	-0.355933486544929	-0.657530454042082	-0.0895953509133361	0.68487949464867	0.295112657426446	8.8217443240464	-0.397092239659759	-0.281178513524978	-0.179533206038112	-0.393996064176787	-0.162418360924417	0.5882	0.2396	0.484	0.2944	0.4161	0.2401	0.861	0.2255	0.4216	0.2364	0.6016	0.08298	0.0289466840346014	0.149228745754867	0.234514590362106	0.771170069476578	0.134473230886136	0.232802879247531	1.8769393428375e-07	0.0862380388637839	0.545337253796906	0.460562557658705	0.600874465405888	0.0511083394177911
chr10_110157409	0.0551580164274121	-0.183280000915142	-0.266553173919994	0.146867090572827	1.29313042959815	0.0717566267356214	-1.0622931657049	-0.232306066341205	-0.584653145829488	-0.0296738690902897	-0.0175679993234831	-0.0764540024909865	0.4404	0.2151	0.4342	0.2644	0.4621	0.2401	0.5664	0.1958	0.3929	0.2136	0.5429	0.07706	0.910470250301971	0.405339178117266	0.580258842721123	0.592162068223006	0.013076487188367	0.771725068586842	0.122183994532477	0.244634536294449	0.171193526291961	0.892045449426511	0.978319785543872	0.322572209771238
chr10_110157414	1.19740631351892	-0.184900786235395	-0.508141041028156	-0.00722393260394926	-0.102720463737341	0.369330525122874	13.5208458079232	-0.394084668320316	0.250141992910998	-0.0400707606925182	0.20499482095986	-0.017058529702402	0.6221	0.2106	0.371	0.2889	0.3705	0.2122	0.9383	0.1995	0.4355	0.2114	0.4968	0.07204	0.131814794772858	0.390737549296081	0.203407146844562	0.980901481562471	0.796779582890436	0.088971939004982	6.25156301281571e-07	0.0529102535439901	0.605121691801695	0.853020722225189	0.720262811877972	0.813295151680971
chr10_110221373	-0.691031678647397	-0.380686369924659	-0.622581007265655	0.617276928673562	-1.709827999549	-0.0419461563697373	-10.4475762819966	-0.143573338558553	0.133646789140032	-0.584730845503582	-0.721688378788882	-0.197028108530158	0.6964	0.3245	0.5642	0.3906	0.5977	0.3489	0.9673	0.3006	0.5796	0.2872	0.7281	0.128	0.476389427882875	0.267144075182696	0.362257615213611	0.145727559143334	0.0218213435688379	0.910292878894391	0.00615418893169073	0.648726082625519	0.850952231471549	0.0511526723182751	0.496862473101215	0.126855475647161
chr10_11023207	1.10680439240679	-0.349816324835861	-0.00721590324535576	0.0173745020895211	0.494098042146446	-0.251847456948039	0.692495153959103	-0.169429224383527	-0.0478806078062371	0.201041573041833	0.548909575356839	-0.234969181174867	0.4645	0.1658	0.4011	0.2269	0.3804	0.1853	0.5462	0.1635	0.3616	0.179	0.5081	0.07054	0.0348470053696208	0.0374643590410848	0.986851682988332	0.940551905381886	0.229657023955536	0.181681316814623	0.288229461533515	0.306629609470389	0.901748211031902	0.269160641101304	0.352124776327481	0.000891480024889368
chr10_11023264	0.0766743943691169	0.180956307861766	0.138797421913596	0.171903077555803	0.192089243337701	-0.175415850891914	-0.228373731359798	-0.0114264570573115	0.129932309531926	-0.0683419501327856	-0.147840260174843	-0.200639913226177	0.2291	0.1066	0.2213	0.1407	0.1838	0.1072	0.3137	0.1052	0.1968	0.1136	0.2593	0.04116	0.74459451324831	0.0914392948171769	0.540775620663546	0.226426106407132	0.304281768189407	0.10375569673266	0.489406862984634	0.913984738987505	0.517429027830452	0.550035289873853	0.581873337796231	1.1131476994608e-06
chr10_11023331	-0.989525151061629	0.430065157956546	0.349877308137196	0.254528208937006	-0.238624497621311	0.0868007750912074	-1.95299723064175	-0.440710581622187	-0.174664697895011	0.0735006640976128	-1.09881916281983	-0.210598876752184	0.3827	0.1661	0.4039	0.2446	0.4044	0.1887	0.516	0.1783	0.3626	0.1931	0.4493	0.07545	0.0169033231550633	0.010672976157009	0.428100779577768	0.312983892176304	0.589426039473975	0.651463774016235	0.00118659215227013	0.0150103344202734	0.653490408241747	0.708797678558932	0.0288980517287684	0.00538121086008247
chr10_110265856	0.38712706476356	0.0840988264680962	0.280316601182004	-0.179295684634756	0.89994402087024	-0.205760830063564	0.0852141156449766	0.266052469827648	-0.0385657378841834	0.0549295013663869	0.129469862608311	-0.143341801966994	0.3627	0.1576	0.3463	0.2138	0.2709	0.1537	0.4856	0.1533	0.3104	0.1815	0.3947	0.06148	0.319897851973387	0.598225992044954	0.447628057807498	0.412659102700253	0.00138464618419376	0.185898587955524	0.878080357905276	0.0863474412350981	0.905981829211814	0.765996807170163	0.763117933910594	0.0199594791744074
chr10_110291766	0.449830413933947	0.0830409552815454	-0.495300060992106	0.129091789799497	0.861836551358062	0.140624836838478	1.1418265974169	-0.153095910281969	-0.615757400399296	0.30746970295522	0.183176920403198	-0.316931373866427	0.3601	0.1497	0.2824	0.1886	0.2443	0.1392	0.5449	0.1327	0.2726	0.1708	0.37	0.05421	0.243865633721609	0.583372678850963	0.0924707345641032	0.501462498983118	0.000624173057507837	0.317116713109404	0.0789073348431893	0.252832561382583	0.0297589814468349	0.0761092045220439	0.645560499149905	5.29050991904256e-09
chr10_110291773	0.0937638151904479	0.041115811684968	-0.0104922273423248	0.0974043583284969	0.123561803173993	-0.021316338322583	-0.334258282381598	-0.0373987134659986	-0.12936422503809	0.0906033665202375	0.0785960850156187	-0.152796216995633	0.2597	0.1087	0.2053	0.1558	0.2024	0.1159	0.3257	0.1189	0.1998	0.1162	0.2654	0.04403	0.727345400665262	0.706910165847185	0.960107897009631	0.536869359710282	0.549941354794907	0.855048614357992	0.331888521350488	0.754806495600473	0.52581100762676	0.438672283225127	0.775244355138147	0.000526478610649583
chr10_110291846	-0.682070103857835	-0.0171823362375286	0.370120649390444	-0.0815853801677787	-0.810590161039455	0.252077403651187	-1.13371242490029	-0.1178589604041	-0.402224568857807	0.182271742521161	-0.596074216586028	-0.198982364971061	0.3368	0.1658	0.2909	0.2108	0.2825	0.1603	0.4459	0.153	0.2804	0.1764	0.3883	0.05856	0.0565423591444203	0.918599065328869	0.223487945885298	0.705185009620565	0.00591476555604376	0.120614428859603	0.022859694531569	0.446507519817864	0.168536701222926	0.309113895266482	0.157176067525853	0.000693612245632025
chr10_110303415	0.508564521030833	-0.174805195376695	0.333111922704696	-0.0134392240627396	0.329913654236188	0.0659389972507794	-0.237749955273471	-0.205804611029488	0.00249209490201121	-0.0781299634476983	0.0788404298817341	-0.119483727600901	0.3218	0.1173	0.2762	0.1467	0.2119	0.1128	0.5562	0.1188	0.2276	0.1329	0.3111	0.04873	0.134572704113716	0.138885914343509	0.246399918048646	0.927795235648795	0.128115582865218	0.561351856936302	0.722413506253451	0.0854153905177295	0.991493053048486	0.560115144012785	0.80967209651099	0.0143237048155546
chr10_110468749	-0.737116129880513	0.450979889125274	2.95091224426141	0.0624201449123312	-0.0206933643102963	0.196389764604629	-7.4578935698397	-0.148277419697694	-0.609452183475573	0.338477009540012	-0.438767126860481	-0.202017822020356	0.7749	0.3137	0.6632	0.4616	0.5091	0.3277	0.9086	0.2696	0.5139	0.321	0.7472	0.1094	0.547664399038386	0.172238128829745	0.000867842462276003	0.904517173915293	0.972091595574973	0.571254217563664	0.000607458875658273	0.59637153950722	0.308984691483285	0.317967465074628	0.696342289118835	0.0664295119514858
chr10_110468815	1.64577564000642	0.10188952075927	0.911352480411604	-0.460367674475502	0.202464328693612	0.0186161845190114	2.41727246292527	-0.271196221282775	-0.379674142083074	0.121277958639285	0.290608004913539	-0.201428204530135	0.5337	0.2272	0.3885	0.253	0.3256	0.2132	0.81	0.1939	0.2847	0.2257	0.5456	0.07484	0.00911228832338518	0.662307609767332	0.0306524014376652	0.0783339817614888	0.556576072258395	0.932014643544836	0.0801053640769928	0.17003378728334	0.201106592308682	0.600642824636977	0.655325598569182	0.00727681873908381
chr10_110468829	0.331954203549872	0.108737202040404	0.000606087170770439	0.0645645645645646	-0.178604695835861	0.0376018937208218	-0.0180200908107637	-0.381899641420922	0.291347973387708	0.0743231711228035	0.574001849543645	-0.225301125076619	0.5032	0.2297	0.4331	0.26	0.3518	0.1965	0.6246	0.1894	0.3808	0.2063	0.615	0.07886	0.568622627343018	0.644992174761681	0.998993582151242	0.810496936478932	0.634619986409406	0.851168679753973	0.982024595466459	0.0477182059819818	0.479286698297244	0.724450089586808	0.461754429100639	0.00439840748493758
chr10_11055020	-0.0821306979688578	-0.030062433905664	0.0913099004829101	-0.0776376593153514	-0.14104792881034	0.0444101965689734	-0.620030110891611	0.0147851416312991	-0.04983131005948	0.00854141612532151	0.194774909490231	-0.0654097009324303	0.2623	0.1098	0.2165	0.1439	0.2171	0.1143	0.3677	0.1234	0.2149	0.1273	0.2669	0.04784	0.762534638218056	0.78551650686586	0.680521339860846	0.593403919752778	0.525953233110519	0.699500915796225	0.116855765599484	0.90535535876783	0.820840770619691	0.946939261338231	0.481872243459007	0.172034984842374
chr10_11055117	-0.231313497822932	-0.0722108600934213	-0.40058946729498	0.13378099637054	0.175069739109911	-0.125401987119685	0.158311152342371	-0.0514068185390601	-0.236116501092493	-0.0398692049435081	-0.120939390986223	0.0188027638045003	0.272	0.1189	0.2406	0.1542	0.2338	0.1165	0.3669	0.1245	0.2419	0.1389	0.2749	0.04769	0.413154964208183	0.546497985059705	0.106083266413672	0.391331891691133	0.466584181868709	0.285032592825356	0.688131800756825	0.682030724717418	0.343586495966263	0.77621657004022	0.672302592386155	0.693712483108763
chr10_110580659	28.2648582727858	-0.0877133726674804	0.451638847617865	0.0891146870683987	-0.27510856815286	-0.0842994416996665	-3.15211934472361	0.151543457378657	0.2986897895824	0.365393177528416	0.477496144723029	-0.020393387730505	0.9357	0.2541	0.4866	0.3923	0.4504	0.2445	1.769	0.2402	0.4208	0.2903	0.6707	0.09738	0	0.73848338116225	0.417447890630052	0.834487409208549	0.585514829564043	0.738139167826801	NA	0.54025027638548	0.519633578758264	0.228407796861205	0.597454828755202	0.83489684080042
chr10_110581081	4.48830832191005	0.36383969858802	3.95597978336091	-0.325593957110931	-0.83825517733788	0.352232197740214	-1.29327215509991	-0.260793885746645	1.35811248472516	0.304558930887897	-20.8938953488372	-0.11990679798527	0.7495	0.3018	0.8422	0.3311	0.5465	0.2866	0.8463	0.2844	0.6022	0.3388	1.064	0.1121	7.35965041736009e-05	0.250411030207501	0.0113231158929573	0.353457316105137	0.19895095338891	0.239017329141218	0.415613543818727	0.379330763494034	0.0717865519063451	0.397681134338652	NA	0.287827597879257
chr10_110581319	0.145318938997408	-0.245820544139355	0.545272745240319	-0.295009986665174	-0.148765750349773	0.115695540047703	-0.706669266247586	-0.0212255848628272	-0.0971715661952985	-0.00290908182592097	0.522200075139447	-0.172804832469589	0.3482	0.1341	0.3003	0.1958	0.227	0.1582	0.4731	0.1416	0.2271	0.1413	0.3953	0.05405	0.695630137172307	0.0692850283138802	0.0832818783271904	0.139534504994251	0.523312575596109	0.470223763315263	0.188186674058071	0.882036713907915	0.676897714197826	0.983739106333451	0.224966349370731	0.00141068572456982
chr10_110581325	0.115095719654567	-0.26099357408119	0.284810160982965	0.156779520233903	0.0761270653791886	-0.13404913327857	-0.0067039322363765	0.0593708415906412	0.283336901358519	0.354393893797307	0.130863691671697	-0.163528009315659	0.3386	0.1397	0.283	0.192	0.2795	0.1379	0.4976	0.1343	0.2502	0.1539	0.3705	0.05116	0.749091327472028	0.0643246531622111	0.334417227636866	0.422918726522911	0.793696400500949	0.335653983296009	0.990676002428706	0.661334550370204	0.272893523507533	0.0228867215296221	0.742857694638744	0.0014118481218045
chr10_110583516	0.0671363824447556	0.301690064543444	-0.540589136791187	0.126557877954978	-0.343447230040127	-0.324814281241208	2.02460045288755	0.0819963660298799	0.70857999655479	-0.0903250912091274	-0.533919968865557	-0.12570712024951	0.5524	0.2489	0.5152	0.3022	0.4637	0.2355	0.7922	0.2273	0.4096	0.2665	0.5551	0.1058	0.919304599125137	0.240415892658745	0.36848941078946	0.68974007333057	0.511679282526709	0.180095373921852	0.118848260488308	0.725364603673597	0.114529668001001	0.743914876224627	0.423683781015931	0.23740835568798
chr10_110583555	-0.11415426918417	0.250215484543472	-0.369612947328608	-0.190006749451578	0.198827146879095	0.0940367467241825	0.333024458632544	0.0822362398525821	0.0468551326783713	0.132945438417333	-0.208728800915011	0.0694182082875051	0.3815	0.1756	0.3282	0.1961	0.274	0.1684	0.4902	0.1707	0.2846	0.1787	0.3868	0.0698	0.782091795356757	0.160683526285972	0.2874189218799	0.342053800478815	0.485254866440286	0.582018890934141	0.553756277615041	0.635009284859526	0.874593293756984	0.464178484804719	0.618746996768117	0.321146526663838
chr10_110583562	-0.271115201426972	0.0160944099329478	-0.675098101757746	-0.0459588141936242	0.77744711275703	-0.102817203827454	-0.143954280120634	0.180773928636399	-0.132273983136749	0.300419948096102	-0.0662275250659633	0.0561831853457976	0.396	0.1856	0.3483	0.2075	0.3109	0.1886	0.5437	0.195	0.3285	0.1889	0.4413	0.07346	0.52956784726059	0.932095298617442	0.0692327372971762	0.828467420604946	0.0174678550481735	0.592389399724321	0.824147089615072	0.363218433051594	0.703711998177228	0.118350998030644	0.892872728111189	0.445614351719615
chr10_110583570	NA	NA	NA	NA	NA	NA	NA	NA	NA	NA	NA	NA	NA	NA	NA	NA	NA	NA	NA	NA	NA	NA	NA	NA	NA	NA	NA	NA	NA	NA	NA	NA	NA	NA	NA	NA
chr10_110583573	-0.129719915647822	0.038940652653236	-0.0975321521514957	-0.142893859406732	-0.0646056062488175	-0.00911829353689579	0.323730675002112	0.0562492369923335	-0.0206650927856467	0.250535923727371	0.1289974162785	0.0448902575009219	0.2666	0.1111	0.2088	0.1267	0.1985	0.1139	0.335	0.1177	0.1794	0.1188	0.2641	0.04484	0.639097528369783	0.727591574603394	0.647806048047632	0.263258042236135	0.749732197074029	0.936607672115263	0.362547221204049	0.635085191136655	0.909775894992884	0.0362641199837541	0.637569616782046	0.317255403372784
chr10_110583590	0.385107078166586	-0.0415758151084326	0.0639042793618161	-0.122425155152803	0.445393056058189	-0.154469093630026	0.583123720170816	0.0774522915496999	0.016097107756071	0.143403525065537	0.301961451938589	-0.0472148467138398	0.233	0.1103	0.2161	0.1254	0.1853	0.1185	0.3149	0.1103	0.2005	0.1182	0.2641	0.04482	0.107982199948957	0.707932660227839	0.772788898536245	0.332759437801819	0.0181763409827205	0.195543861108857	0.0788215542119266	0.48523217041483	0.937307405933346	0.228310318273379	0.270128958643456	0.292628024977719
chr10_110583634	-0.164380174316014	0.133149547212047	-0.905324449335367	0.0887951425885749	0.19502533391774	-0.0835848073214765	0.662518452246168	0.0210941373688597	-0.0580601528061191	-0.30785423167631	-0.303884106294483	-0.0852140537481215	0.4685	0.2096	0.3944	0.2581	0.3646	0.2111	0.5914	0.2024	0.3281	0.1954	0.4635	0.07691	0.756579000188966	0.534504433343631	0.0349121549987623	0.739604310369948	0.618426402721487	0.698736992109847	0.366340755306228	0.918706671472797	0.86724194897878	0.12231294329382	0.561273504877252	0.269294246966285
chr10_110583639	-0.0360054123962095	0.218061908362359	-0.321011218894698	-0.25240212806635	0.127062884262755	0.0427721115308709	0.375590885622498	-0.0514041049123172	-0.112551263968364	-0.213924779367003	0.0610573377563691	0.00314794686212833	0.3251	0.1681	0.3255	0.1899	0.27	0.1523	0.4551	0.1432	0.2573	0.1733	0.3569	0.05897	0.916585509987044	0.20098300858736	0.35107683319601	0.191911179468503	0.650458575183198	0.781346323487479	0.462416078201767	0.722389114753945	0.672510950918122	0.224083631388933	0.873030589738388	0.957501423782093
chr10_110583646	-0.146835545459015	0.0487299387409093	-0.0662274996577973	0.118340677836526	-0.0780219504203631	0.0994058040818279	0.648054679543229	0.036264804660624	-0.146982071281663	0.00780748540261547	0.333732168863952	0.0186782994601826	0.3436	0.1516	0.2915	0.1893	0.2734	0.1493	0.4672	0.1562	0.2632	0.1784	0.3657	0.06047	0.688180101189774	0.750695525074765	0.827952250548926	0.539317279509876	0.783697458886597	0.510313241807247	0.220044529842511	0.818620775002786	0.59005760281747	0.965652212240844	0.395674131761615	0.757838747694749
chr10_110583649	0.182142993215665	0.137467888553916	-0.289613028724786	0.0100581004940273	0.0762147285670171	0.282355769998277	0.707937841003979	-0.312160489480808	-0.389691714884355	-0.303077822662802	0.64219576277767	0.0764642554226305	0.3803	0.1762	0.3366	0.2106	0.2966	0.1668	0.5192	0.1656	0.3151	0.1877	0.3946	0.06512	0.657795312681779	0.442502293099449	0.41782501566661	0.962761789205518	0.80614786959215	0.0951043376666478	0.243884113720823	0.0630270607744138	0.240505857839481	0.112740711381129	0.134810963140431	0.241312271673715
chr10_110583651	0.21630465879872	0.144064632992887	-0.373102147472409	0.110934784289347	-0.163006228444875	0.1656833743115	1.06474248665878	-0.211787938092046	-0.499829034263902	-0.180419019614188	0.478340606079701	0.0845703164001171	0.3611	0.1573	0.3311	0.2044	0.3024	0.1589	0.4517	0.1595	0.2879	0.1749	0.3832	0.06706	0.576435692927323	0.365752900473897	0.287647375011268	0.595228029933779	0.607388732421332	0.303272078672345	0.0354645917968266	0.189916838586135	0.0963897679393668	0.309793655350362	0.248913528928864	0.208292198274925
chr10_110583666	0.485375745004687	0.200283024818645	-0.0413501006009636	-0.137264832634062	-0.0849667173544527	-0.513105964874535	0.602036648461978	0.281210592686003	0.146116507615416	-0.307552818756254	0.91473369106336	0.0804427933540489	0.5013	0.2106	0.493	0.2598	0.4773	0.2597	0.6786	0.22	0.4292	0.2502	0.5043	0.09213	0.402150151732308	0.352535481569328	0.941827424750375	0.609907215834355	0.875694671064261	0.056394519539879	0.514635485211282	0.212429337608557	0.758472017800815	0.233994795630458	0.117272117020882	0.384611486043959
chr10_110583671	-0.199714251327754	0.0228060256886375	-0.76789648064265	-0.275631184567286	0.0229724405424252	0.152708831803851	-0.310634392863729	-0.16840179229511	0.0367559314510843	-0.2483402386063	0.513615479436704	0.124676333820238	0.401	0.1603	0.3632	0.2343	0.3254	0.1756	0.5776	0.1791	0.3106	0.196	0.4364	0.06799	0.648214530876423	0.888319384042355	0.0488529661227852	0.252765958137722	0.946776449808664	0.391927285012191	0.660648178545055	0.354932849406801	0.910438433291913	0.214064546954119	0.289621332107895	0.0673244572894026
chr10_110583713	0.868266950975255	0.0930449353058656	-0.0674871198481338	0.094184390933368	0.102229221062247	-0.0585008703301655	0.914611704085388	0.0412576126555757	0.185807925457772	0.00693730558659843	0.743359096082677	0.0834080711199047	0.3065	0.1276	0.2732	0.1707	0.2266	0.1308	0.43	0.1328	0.2214	0.1381	0.3576	0.05978	0.00700719966211838	0.469537574474855	0.812170327385525	0.586678328908073	0.660365380626616	0.657467831733758	0.0548174131694347	0.758140846057142	0.413121125549356	0.960319537978179	0.0522234297263735	0.163693848638118
chr10_110583762	0.334074044353309	0.149262179540473	0.00787360480714594	-0.0565961087607412	-0.441934295921853	0.0622376362597043	0.781969235096093	-0.0534201091911133	0.134217704412371	0.177902718676163	0.257733127075021	0.039043271951128	0.3485	0.1523	0.3042	0.2001	0.2667	0.1582	0.5043	0.1572	0.2786	0.1537	0.3298	0.05619	0.368914021993624	0.332734469008275	0.98032907544543	0.781688857014372	0.110259558156956	0.697677935594178	0.180573875711195	0.737174416072915	0.643591169534795	0.252742378016863	0.460660445793902	0.487841518213157
chr10_110583766	0.156065462525287	0.247471246284272	-0.457763295601204	-0.423724394621387	0.0487878484484671	0.268315485286177	1.54488377457324	0.121936254426787	0.325736639349314	-0.0238484083952205	-0.379344344642305	0.127457318132031	0.4118	0.1403	0.3691	0.2051	0.3515	0.1522	0.4718	0.1498	0.3223	0.1699	0.4492	0.0599	0.729825224271945	0.0807370170126037	0.249056996546049	0.0431742124727204	0.896612360924746	0.0814427802720672	0.00388813539191946	0.420929997974845	0.338702822903828	0.889982329890714	0.450553476566277	0.0336689519943425
chr10_110583776	0.0300695060986517	0.0419302843626614	-1.16850373021763	-0.414039171583424	-0.250641308986431	0.45625859947985	1.53449681627856	-0.234679436644645	0.811151754402446	-0.0677232669764835	0.564609977492569	0.13672076734183	0.6346	0.2533	0.6361	0.3466	0.5237	0.2399	0.8033	0.2518	0.4915	0.2822	0.6653	0.09054	0.970788137329879	0.872772712458746	0.156358164855264	0.262489894037502	0.683480572436519	0.0648441902003964	0.255249452345319	0.367068894433525	0.150643793388844	0.817913631804588	0.526351468396146	0.132618140431804
chr10_110583835	-1.41791595308146	-0.255086850746015	-0.362050721370721	-0.587592687338961	-0.584203429392817	0.00509441236279412	-2.10948487385672	0.281621686100445	-0.816911641379715	0.205694236332747	-0.874430414420668	0.0878517793707856	0.6284	0.244	0.6037	0.3282	0.5635	0.2539	0.8862	0.2653	0.4531	0.2599	0.6751	0.113	0.0792208873574471	0.31065920337997	0.632576604516831	0.0908026457455897	0.391738848716039	0.984516320747551	0.270099784631494	0.306079550560292	0.108000104606035	0.444724948063156	0.3393007949659	0.439836225552002
chr10_110583837	1.34641967277451	-0.204939898686707	0.535339039096815	-0.554697570779241	1.01043516873571	0.298240433801729	1.51175435804504	0.0640801405309341	0.22342379347392	-0.000901605005036841	-2.31061193669253	0.062053757358041	0.6564	0.2815	0.5223	0.4134	0.5507	0.2886	0.7912	0.2943	0.5052	0.2977	0.8161	0.1042	0.12175096079352	0.484809858709756	0.382090634413184	0.221794714897207	0.125638482571326	0.322451559976449	0.242601319750656	0.835155134432815	0.702712671252386	0.997693117777684	0.101791438352048	0.553660643751808
chr10_110583839	0.210009314318687	0.262975434648519	0.369359805144214	-0.335225238720068	0.611881504259929	0.0558499955141589	-0.614677289438636	0.0800020354114876	0.530444467277568	0.000669663760389775	-0.79344331278452	0.0670803800731433	0.5782	0.2503	0.5272	0.3052	0.4505	0.2416	0.706	0.2414	0.4308	0.2449	0.5849	0.09922	0.766968096549391	0.309059575469175	0.551620016653444	0.295573339586564	0.225285265188748	0.822509026108171	0.537496604361819	0.747750121728328	0.266488979080209	0.997884675334602	0.271200914291682	0.501112006100133
chr10_110583846	0.185740830338994	-0.139424139468959	0.639092660140856	-0.395879061388534	0.740946182142966	0.427185956488227	-0.646460947940764	-0.282326912681673	-0.123396425012224	0.197360848978055	-0.674440951562877	0.0789453891051978	0.5091	0.2399	0.4188	0.3081	0.4296	0.249	0.6373	0.2098	0.443	0.2269	0.577	0.08829	0.753504474722023	0.572615075899921	0.165827482633216	0.221556792387884	0.119359167546775	0.0965988957641649	0.434394950861442	0.18825926897459	0.802801093908154	0.396923897214698	0.339743633286824	0.373107216605346
chr10_110583878	1.51118047760485	-0.0159987399097874	1.04786050262663	-0.974382255496383	0.322964152431988	0.174421142566573	0.104815988651448	-0.195385782848937	0.716897433240821	-0.389135189063832	0.447825141736124	0.153848656070933	0.5146	0.2511	0.4591	0.3232	0.4334	0.1992	0.5193	0.2272	0.3592	0.2325	0.5006	0.08256	0.0118043354423265	0.950823024976947	0.0425939768104838	0.00433093702350951	0.501861311646298	0.390859357111998	0.863051035950483	0.402321278037485	0.0625161288618878	0.103560018327401	0.438684772598539	0.0632947651055527
chr10_110583896	0.151488667064719	0.138551503207009	-0.0464581223545004	0.133929896557838	0.524814156780722	0.057452273775827	-0.157988835528639	-0.0640445747766488	-0.222084800735195	0.0192153337945501	0.379099407235955	0.139754193338054	0.4037	0.1731	0.378	0.2174	0.3359	0.194	0.5192	0.1729	0.3238	0.2085	0.4498	0.07818	0.731362585274465	0.430503562452484	0.909407265726481	0.547627871151316	0.141120251976878	0.771418892398088	0.794813860755498	0.715234350234046	0.516390468646535	0.928180398593414	0.451603042603377	0.0747290384208159
chr10_110583915	-0.856188456262041	-0.0261950347173825	0.0124767232804679	-0.0110374161929263	0.474664768007595	0.40893527440561	0.814218638687302	-0.137829258255529	-1.18958136289659	0.0316742231238467	-3.98807123581465	0.21551811893093	0.5603	0.2389	0.503	0.2991	0.4045	0.2623	0.6619	0.2306	0.4345	0.2638	0.7528	0.09434	0.205620244714729	0.915206624253786	0.982896025587997	0.971910070681612	0.283192961084336	0.132465798936732	0.356481216403885	0.560843122259318	0.0136679251955092	0.907798432840705	0.000488152268179776	0.0229483029144409
chr10_110593037	0.641893497287732	0.0986724035697419	0.70283273119617	0.146397496410101	0.170444507735103	0.0011769669186856	-0.0471807117669036	-0.221666978788074	0.0501984724648741	-0.100862044241225	0.0784517435746383	-0.171550941016563	0.3349	0.1494	0.2942	0.1866	0.2534	0.1427	0.4567	0.1451	0.2575	0.154	0.3482	0.05127	0.0709196887013396	0.513726990167472	0.0224164608554791	0.440841732104011	0.515255222979113	0.9934865955513	0.926773644956032	0.130656851991981	0.850585338070198	0.517544341500493	0.832725799990482	0.000832882845335448
chr10_110593080	-0.0547011639749305	0.116498088637041	-0.0165606602058563	-0.0362130092340903	0.0894909478711245	0.103458182223071	-0.548413728033966	-0.229548276679801	0.151139581330024	-0.191527166542713	-0.0373760680055327	-0.213955407376898	0.2978	0.1342	0.2421	0.1761	0.242	0.1266	0.39	0.1328	0.2349	0.1395	0.3212	0.05095	0.860804498622821	0.389656471622744	0.947083829087284	0.839584307992695	0.719740566193848	0.417578255279974	0.195375511199402	0.0866727404384746	0.531696923380664	0.173978719722477	0.912252436621648	2.74238822218775e-05
chr10_110593122	-0.399798853283629	0.304318452650156	-0.188104393396716	0.129586773013927	-0.545700550952439	0.121322675684305	-0.0578751108150103	-0.0915806740492884	-0.0987229572423594	-0.218745733682499	-0.0608914270866905	-0.140757580355191	0.3596	0.1979	0.3389	0.2544	0.2972	0.1728	0.5465	0.1843	0.2914	0.182	0.4137	0.06835	0.299541848040027	0.131727255894612	0.601532632854607	0.622279109123699	0.0795722052677754	0.489228075535169	0.929329802063518	0.625267385279086	0.745873319485367	0.237274691326877	0.893401498610882	0.0399226126561357
chr10_110608535	-1.63976868312722	-0.0816358908590377	0.0272040486604856	0.193242031646135	-0.145012938613379	0.118180878546964	-3.13799863687336	-0.0165089264611987	-1.14794019914217	-0.0448363098532309	-2.33957121508555	-0.21293962307586	0.4671	0.2547	0.538	0.3423	0.4496	0.2663	0.7205	0.2805	0.4523	0.2736	0.6283	0.09544	0.00190906143752301	0.756601117455435	0.96600155940023	0.595809315656697	0.773269941105082	0.668823394950977	0.00252600239077738	0.954949432437175	0.0236011245789045	0.874754272689953	0.00376876290362294	0.0263542594319495
chr10_110608584	0.0790914448961977	0.354459114416648	0.22983123111177	0.0129422046817283	0.046893027525456	-0.247961683282843	2.43771886888189	-0.0231512928713243	0.291953242811803	-0.219041103296056	-0.400708416898493	-0.197232203164081	0.5429	0.2589	0.4871	0.3268	0.4016	0.2415	0.8426	0.2398	0.4486	0.2364	0.508	0.09097	0.902626253756765	0.186029637586307	0.680283698959587	0.9701434465408	0.914840051854574	0.319072685219045	0.11922252618133	0.925325832783622	0.560802526134262	0.367956921951983	0.496862220465878	0.0308414895637624
chr10_110621759	0.909741767123691	-0.0521869867764969	0.324836906621115	-0.253997457985949	0.0890696368276715	0.290578952894123	0.359801567517595	-0.307956771176998	0.453954325310466	-0.263951274101434	0.979233398816215	0.0758665044808723	0.3697	0.1688	0.2885	0.1974	0.2651	0.1615	0.4668	0.1503	0.2963	0.1646	0.369	0.06855	0.0222299903053282	0.760573168924593	0.281000024586943	0.207166232810282	0.745965429086287	0.0757937234570858	0.495459014388594	0.0427983978480252	0.14339114090211	0.113713543085158	0.0136451254424609	0.269537186878725
chr10_110621774	-0.165280665280665	0.226675178678191	-0.210126303400533	0.225044134099798	0.0145439780608917	0.119703793225027	0.288030775539334	-0.0309293785105567	-0.591779591938495	0.280457038560156	1.20830105407442	0.123006189963858	0.48	0.1945	0.3017	0.2507	0.314	0.2085	0.5382	0.1752	0.3334	0.2082	0.5143	0.07577	0.762595653229702	0.252968680093397	0.506677096333408	0.384849288895203	0.96492372997457	0.57445595509128	0.651950607926319	0.862017128561537	0.094242889743842	0.187658724964106	0.0439174881141053	0.105501350337407
chr10_110621787	0.297540498313082	-0.112795479450635	0.173256319703604	0.320528366102424	0.173316586193397	0.0759981122832258	-0.646233779161808	0.0974801339428297	0.471290193813834	-0.193927601801527	0.227241044016602	-0.00119653055772714	0.3417	0.1363	0.2828	0.2062	0.2416	0.1418	0.4358	0.1436	0.2902	0.1511	0.3755	0.05432	0.413155580013321	0.412313031112332	0.55677582243708	0.128247705498973	0.486354586938333	0.595739517618213	0.181992380453747	0.501713904170724	0.12015326737397	0.204547023131576	0.574876352191289	0.982452008981318
chr10_110621797	0.61294974495198	0.0385759953916745	0.0650579203866139	0.196483492441486	0.276664390492876	0.0631162128424089	0.073916234440198	0.207274876087554	0.118898213373601	-0.279515989864044	1.02944152165115	0.12536799677196	0.3652	0.1746	0.2993	0.222	0.2693	0.1615	0.4727	0.1726	0.2856	0.1786	0.412	0.06731	0.118178145313461	0.82778324107461	0.835695436792384	0.388150904980025	0.322471152596536	0.699732079952954	0.890400730402847	0.236858990095024	0.689914944100652	0.123590564815705	0.0228026839442319	0.0631232547474135
chr10_110621803	1.86726677890941	-0.129830504230087	0.640251660370783	0.0334553628687167	0.617449940745114	0.0147208211910467	0.881919049352356	0.0859619591477398	0.665007538242614	-0.238205034094272	0.784673733319159	0.247935436682203	0.4954	0.2173	0.3496	0.2742	0.3652	0.2037	0.6201	0.1933	0.4017	0.209	0.5047	0.08604	0.00105968723261396	0.559762304738391	0.0861947285976713	0.906595018994858	0.115501815157594	0.943595163561257	0.264522941776568	0.662604442548015	0.129508254562278	0.265036171116707	0.179533460384568	0.00409248141003682
chr10_110682456	0.131960205120452	0.0336977818963956	0.0215568089404574	0.109402193523089	0.0168842752392443	-0.114910616270057	0.198749775020961	-0.0898471875016923	-0.370668792687472	-0.0760193780147355	0.108865318349539	-0.0265483184435047	0.2143	0.08575	0.2051	0.1091	0.1676	0.08399	0.298	0.08355	0.1759	0.09171	0.222	0.03266	0.547528634044809	0.695405820954724	0.918066549428376	0.318869307108534	0.920886963266163	0.172784141951485	0.524357108030941	0.283895083578342	0.0380409218671971	0.409134757428944	0.632545159915757	0.416541572026938
chr10_110682531	0.270230718830342	0.0537203583552402	0.0638790825547089	0.160931506822917	0.159988991404776	-0.0582041490938106	-0.657208541496687	-0.0231689996833164	-0.258174872884967	-0.324511534583909	0.22754044210879	-0.0987466599331922	0.2932	0.1166	0.2718	0.1563	0.2317	0.132	0.3932	0.1262	0.2259	0.1315	0.3554	0.04791	0.378234416024445	0.64725358970366	0.821065570603855	0.309164085800645	0.501768195833652	0.662051758428245	0.12434068369328	0.855487214484977	0.26556685265568	0.0144315378346195	0.549546887113138	0.0395210898574913
chr10_110682553	-0.40622895337367	0.0103086001106827	-0.0229904034982047	0.0469825626993582	-0.148898155210045	-0.0585270342766562	-0.629346288024691	0.0657985884267387	-0.0464043844364523	0.0757729924887746	-0.176660429137253	-0.0395575710125632	0.2226	0.0978	0.2086	0.1274	0.1939	0.101	0.3094	0.09696	0.1752	0.1061	0.2468	0.04133	0.0752167760979059	0.916455470519043	0.914163627031989	0.714533055005378	0.451246756547161	0.564268893986559	0.0530789957021751	0.499410006263262	0.794271036195706	0.477620624654563	0.487894428026984	0.338922008942572
chr10_110716837	1.36976610303591	0.261158281179619	-1.10846909842395	0.842597925468436	0.701892192900447	0.16541873210772	-0.402863447523066	-0.189187652044954	0.334673691343066	-0.144656805435538	4.63237555709687	-0.00467870532176858	0.5311	0.2518	0.5196	0.4044	0.5264	0.2229	0.6752	0.261	0.5555	0.236	0.6748	0.09775	0.0288665100255179	0.315500419266699	0.0683454083098411	0.0567019800478502	0.256924341906025	0.469403436257561	0.659853375617885	0.484094379245311	0.616394930480668	0.551416732361257	4.05758437960202e-07	0.962007319050091
chr10_110769388	-26.3791704695264	0.0287485467139749	-0.300612918786435	-0.967588234799604	0.832262511314923	-0.389346929373347	5.35809949927521	-0.0472002556543128	0.241952214838595	0.495689154453308	-2.71923380840215	-0.191044893495381	1.076	0.2522	0.4774	0.2795	0.5751	0.2385	0.8173	0.2567	0.5716	0.3016	1.767	0.09279	NA	0.912166445796183	0.580059479045592	0.000887730021181365	0.236453323925829	0.112881717834923	0.000158369642662914	0.858949288634278	0.728348926183511	0.117114718258439	NA	0.0403632016702612
chr10_110797337	0.519076870453874	0.074214001264441	-0.0746996288607913	-0.295528494743798	-0.401558824996039	0.00363984048026993	3.65307241662079	0.545643091664987	0.99668352591314	-0.186168003886814	-0.483074084819196	-0.11088257373408	0.5555	0.2411	0.3944	0.2761	0.3877	0.1981	0.9196	0.2086	0.3814	0.2405	0.4434	0.08401	0.437161424106132	0.76514319794825	0.861828016183184	0.303591879589941	0.339711220840951	0.985631180111964	0.118617215929536	0.010521702129581	0.0157054085878168	0.452431694386792	0.328804770239757	0.188440127441703
chr10_110803357	-0.133689026526536	-0.00271818668410944	-0.00121715658722605	-0.1191392646358	0.102427595817308	-0.132038939546078	0.144133119878091	-0.0894774236473215	-0.12552676873866	0.245605420898587	-0.416824554755589	-0.141891946942038	0.2335	0.09626	0.1883	0.134	0.1705	0.1007	0.3208	0.1029	0.1835	0.101	0.246	0.03678	0.577720756819637	0.977576941886604	0.994934829139248	0.378274250251919	0.55388272426927	0.192047548031632	0.670438493083803	0.387071053783053	0.501294788797541	0.015550325044556	0.100519709516162	0.00011561340188726
chr10_110803434	1.41358848567924	-0.0515758008090936	0.211701123034261	0.0255472846264344	0.475669724305771	-0.0700466394043278	1.37138249269107	-0.00899366225861326	-0.0621996056809679	0.0401880043173167	0.812215800794757	-0.17378045826979	0.336	0.1273	0.259	0.1604	0.2154	0.1234	0.4473	0.1277	0.2355	0.123	0.3852	0.04679	7.41641442933982e-05	0.687790441486291	0.429827017394522	0.875079264727518	0.0310469225795372	0.573230321265684	0.00610472516524607	0.94431189881693	0.797419054717054	0.745748194708533	0.0516733162751785	0.0002072728092265
chr10_110803457	0.208614499407292	0.0428781356698991	0.0719558409902021	-0.0139444092364192	-0.131365255316867	0.0367202075112046	-0.0519359296074917	0.138524422081169	0.305328098941138	-0.100435476287559	0.162054900080107	0.0412374656000765	0.2191	0.08748	0.1932	0.124	0.1693	0.0889	0.2978	0.09778	0.171	0.09495	0.2311	0.03733	0.352884900846764	0.625359473202927	0.714794029898437	0.911150871667414	0.444431804892652	0.680768071925344	0.867774561785746	0.158567404813444	0.0785358690730537	0.292344066344384	0.49508061152212	0.269634940864911
chr10_110809631	0.335830531247338	-0.0290430888608303	-0.162684319180136	0.0728103580565742	0.266568494844169	-0.009273297632466	-0.529332762529731	-0.0195210633398275	-0.0220786771076429	0.0819206282050446	0.23591672754331	-0.192443023098317	0.3374	0.1511	0.2879	0.1827	0.2523	0.1466	0.4446	0.1486	0.2657	0.1586	0.4009	0.05312	0.348767566721964	0.849305862676803	0.588405974229575	0.695193838386486	0.306604307320995	0.950107041936912	0.286225194617316	0.896639216396429	0.936150221882429	0.610061391078395	0.589812224449306	0.000297252176557405
chr10_110842741	0.0292749261241384	-0.172389461380578	1.02359568307449	-0.00952837729816147	0.131774476751111	-0.179088444285165	-3.69613664195115	0.0378819425258623	-0.0339693586266058	-0.0291381031484357	0.307885714285714	-0.0770109724770126	0.5996	0.2383	0.6375	0.305	0.4591	0.2443	0.829	0.2497	0.5371	0.2559	0.75	0.09809	0.968831458733442	0.482321763685598	0.216062532867545	0.976264807517722	0.798729971142598	0.477173753196061	0.0126513041388777	0.883207678384404	0.957453784288154	0.912350803551969	0.785983677483313	0.43461483776233
chr10_110842819	-0.19042360115797	-0.109697751188773	0.244526741219128	-0.190485061916427	0.224184773588316	0.205854794583875	0.241095338118324	-0.0749721789516279	0.0426329597024219	-0.108570858084161	-1.33196990967639	-0.329328345381119	0.511	0.2113	0.4909	0.2786	0.3956	0.2074	0.7416	0.1981	0.3799	0.196	0.4358	0.07451	0.748724377093692	0.611849971167183	0.664310643013919	0.511404744712924	0.602738674398124	0.331564283882091	0.827357501207944	0.710670368673351	0.917321710246556	0.58699981160541	0.00594364946265113	1.04505356671725e-05
chr10_110842827	-0.0897434233423515	0.0108568817482712	-1.02369257979872	-0.303308038823191	0.648278236168861	0.079127255987482	-0.38606003092462	-0.0992209509974149	-0.88872581551868	-0.25697662423725	-2.39346066557142	-0.124044400946614	0.8168	0.3298	0.6192	0.3995	0.5392	0.3246	1.266	0.3122	0.5786	0.3522	0.6999	0.1252	0.94945799021862	0.97520751898346	0.194223013040058	0.486427971702633	0.311276441898948	0.817649827483305	NA	0.762707904949566	0.21028801914778	0.494681865579477	0.0145858356685482	0.325620173469074
chr10_110844586	1.32223651713842	-0.16528077837607	0.601380296485155	0.27058932113325	0.212918347320087	-0.12761666559939	1.26535385794435	-0.0548441261691203	0.419347703338064	-0.0300872949663675	-0.190468371454636	-0.189494093029998	0.4579	0.1821	0.4059	0.2322	0.3421	0.1902	0.6712	0.1968	0.3489	0.1901	0.4453	0.06869	0.0102554276347681	0.372145480792774	0.175718005826224	0.257013576367999	0.558659538857982	0.510080565495051	0.162274534941505	0.784676766027413	0.260002410949661	0.876517988798956	0.701733179123148	0.00592018832187513
chr10_110844608	0.0960157104464246	-0.304111060497731	-0.435903185163008	-0.0787227573802481	0.401685281745346	0.223409299423351	-0.47741887299788	-0.144592315143189	-0.342485583203737	-0.335606003121764	-0.669809392144901	-0.176953056313892	0.3381	0.1582	0.3067	0.1966	0.2913	0.1527	0.4661	0.1598	0.3094	0.1683	0.3933	0.06075	0.78926725732489	0.0576812475810519	0.176128274881582	0.694610330690441	0.187122986196968	0.148204596605025	0.36482097068287	0.37174720076985	0.292515383516728	0.0493390787607128	0.117395181246264	0.0036441469610643
chr10_110844667	-0.236142039051894	-0.118178519803277	-0.032201660842271	-0.0517546682466633	0.625821792785825	-0.253906167790241	-1.13472167233377	0.498301423662248	-0.252481633918128	-0.249525879735866	-0.514685468389882	-0.229700726076218	0.469	0.2073	0.4483	0.2799	0.3587	0.2063	0.5822	0.2125	0.3796	0.2276	0.4973	0.07809	0.656542863481672	0.577048706097356	0.948804472362857	0.859105168548167	0.103399882672599	0.228478799678847	0.113046955083739	0.0219407652847741	0.538329337982092	0.285718350450442	0.369234090801382	0.00336239832661622
chr10_110848083	0.729910394964431	0.0656857752951312	0.377435288343632	-0.0394555823627627	0.348679952101633	0.189509775464931	0.603035431929888	0.0459712553192835	0.138718125559162	0.132078772470244	0.164854722212751	-0.154722005023191	0.278	0.1128	0.2074	0.142	0.1869	0.1104	0.3974	0.1075	0.1958	0.1224	0.2899	0.04562	0.0116663326534733	0.562856293595112	0.0750314514681119	0.783285045100164	0.0668438431516371	0.0879929915898481	0.163776187192188	0.670718985010133	0.487208700975994	0.284186869922265	0.586275901516736	0.000704022463219323
chr10_110848170	0.558112159597203	-0.128950260886985	-0.104351137096729	-0.265804232535285	0.0766397955473504	-0.162376089152441	-0.298242458084782	0.118681701306599	0.857749310928468	0.0721688151878682	0.71800952327179	-0.0405934817563414	0.471	0.1979	0.3895	0.236	0.3442	0.1966	0.6621	0.2188	0.3683	0.2052	0.602	0.07584	0.29589123308698	0.523014232078839	0.805099653741025	0.273746752483159	0.834405091284793	0.418053841909584	0.735684494114245	0.596612662669169	0.0303697992559622	0.730684055359825	0.340908480566479	0.593542133544213
chr10_110852595	-0.765254727107588	0.899736807805405	-0.228305433367541	0.530557955797353	-1.6320137293507	-0.970194619556638	-9.93567345768603	0.479075600804146	2.46726751053417	-0.223453084535626	1.82178270938207	-0.0596847548135648	0.835	0.4228	0.6658	0.5254	0.7091	0.3708	1.106	0.364	0.7406	0.4369	0.8448	0.1238	0.614058259832487	0.0537951961591006	0.798065896684878	0.39022556454537	0.104626635478829	0.0151001590588291	NA	0.22025397914106	0.0251851406603507	0.645476294258078	0.248546615492416	0.632367307739839
chr10_110852763	1.07123393783939	-0.250853145898876	1.25380804369992	-0.315173045433099	-0.586393796889705	-0.0799573343858741	0.801776058814296	-0.209701102091104	-0.44614542090332	-0.0923621561855979	-0.344258109852689	-0.0684946475534967	0.5248	0.249	0.4903	0.315	0.4692	0.2321	0.6506	0.228	0.4601	0.2454	0.5667	0.07966	0.0822916579096239	0.329207486636596	0.0258298704632152	0.34230890247571	0.269738471622142	0.737558935241458	0.349333611516599	0.370510931276784	0.389271870507894	0.715212100004248	0.61671157517728	0.391386902469169
chr10_110853784	1.35396190506251	0.0385921984162758	-0.533549532170968	-0.15312130944282	-1.7727116961394	-0.429253403737349	-7.2254269878973	0.388272804490186	1.67485766869925	0.0309328967181807	2.83593781117646	0.00257577930552611	0.7565	0.2685	0.5577	0.3616	0.5674	0.3024	1.105	0.2984	0.5512	0.2956	0.7275	0.1162	0.24180018844623	0.889881087279227	0.427137981251825	0.692989636695871	0.0100921050303558	0.176046081960261	NA	0.214272858284273	0.0112351694242732	0.920369675336805	0.00748223805696457	0.982434702656142
chr10_110853845	0.412443496524514	-0.283785463825103	0.831787406876592	-0.258935980781577	0.781884735117262	0.0630096874547638	-0.92243242785626	0.121745501391768	-0.396441044867638	-0.251934800160293	-0.919518856359504	-0.170870551600819	0.5977	0.2212	0.5104	0.2565	0.4588	0.2271	0.7392	0.1995	0.4066	0.2292	0.5442	0.08956	0.580107570437519	0.210877641526126	0.161088459894821	0.329201502271934	0.129963758159907	0.787003292100997	0.400667752887279	0.549849457958475	0.373047363281244	0.284650472318738	0.156319659473244	0.0574039721510041
chr10_110853887	-1.0400382851483	0.100828462140097	-0.372038936396185	0.126883910591166	-2.02609924877457	0.0883019822338077	0.0219966996893067	0.229836007425078	0.128420491157819	-0.795404638402471	-2.26291110001533	0.0169555440315822	0.5397	0.2756	0.6078	0.3637	0.4371	0.2512	0.7684	0.2893	0.457	0.2644	0.5772	0.09881	0.104735705032488	0.725076599898733	0.626918577551189	0.745197906591218	3.05847101665924e-05	0.733668875195642	0.985383430077602	0.44696564047522	0.802628385255577	0.00371640622002045	0.00136719190676049	0.864414285799073
chr10_110857143	8.53142691171132	-0.0712177043886684	2.04829403467523	-0.0203699122488736	1.60534127779866	0.227091412224962	-1.74039845653098	-0.62132135171784	-0.749444146257053	0.164248401101867	0.635817156965732	-0.250462926584061	0.8743	0.2609	0.7641	0.3226	0.6673	0.2637	1.419	0.2477	0.5683	0.2753	0.7345	0.09713	2.17547831393716e-06	0.792153442230708	0.0837573188395728	0.952341187560108	0.0731716260903161	0.406147704929955	NA	0.0150907555045403	0.277880191322309	0.566264340476278	0.556911557981361	0.0102747343263502
chr10_110857157	-13.9811649699793	-0.711825787051464	-4.23997293307087	-0.323683067452436	16.0825862537354	2.23307407635	4.13704826600117	-1.42432873673024	-12.2934774097565	0.205661533797959	3.33261109563459	-0.0610127268734963	0.9341	0.5015	1.032	0.6194	1.045	0.6188	1.327	0.5255	0.892	0.5272	1.178	0.2005	9.11295592320727e-08	0.21944732631366	NA	0.681614494101023	NA	0.00458511554302821	NA	0.0211099120991592	4.66679139776716e-10	0.74027789301923	NA	0.765608820502909
chr10_110881110	-0.0577214768427532	-0.119512468397412	0.069619997848537	-0.0948221456485185	-0.0575405064068336	0.0304577153074072	-0.448494031208556	-0.0842368834997503	-0.174332037276836	-0.0795404448309804	-0.611122161544435	-0.2534393027466	0.3076	0.1265	0.328	0.1585	0.2431	0.1341	0.4477	0.1236	0.2106	0.1303	0.3485	0.05401	0.85828872213606	0.348669603080883	0.841078922164014	0.554731820526544	0.818407075599644	0.821920593977173	0.370375760417009	0.498848727344986	0.418387405666936	0.545021785850711	0.100249620865231	2.7913779897526e-06
chr10_110953300	0.465728506860539	0.0770445204492472	1.50605071728836	-0.246426821648752	0.0443317217981637	0.079390938680946	0.766445598239775	-0.145784312747685	0.270418898270078	-0.194817258461355	0.31076478118922	0.241260185096146	0.367	0.1613	0.3419	0.2308	0.3369	0.1885	0.5166	0.2109	0.3441	0.1843	0.5606	0.06629	0.237815588167237	0.637360273249816	3.48083392146536e-05	0.298860362963072	0.901398686587161	0.679151093332905	0.203967911392142	0.499230684969496	0.460586099978287	0.298824051219611	0.646202407522702	0.000281821922805459
chr10_110953507	1.00081609573623	0.106032407364986	0.367037206091913	-0.140699601888761	0.382489620884659	0.107133995514112	0.550393933518853	-0.0967521605885352	0.317088471025123	-0.024739811616536	0.669038361436731	0.113223347038778	0.3014	0.1451	0.2832	0.1959	0.252	0.1476	0.4794	0.1361	0.2517	0.157	0.3196	0.05344	0.00154474061659426	0.469667326444997	0.213876390719042	0.481242726934443	0.141878406404232	0.472825082559741	0.31366620778646	0.481261237743289	0.222757340114838	0.876329228511387	0.0473037840543962	0.0343726399076458
chr10_110953759	-0.166040090071063	0.0533045808592597	-0.0503838310552811	-0.0201373285997923	0.355972812038162	-0.0188113832869617	0.0332511537883644	0.0133546796970968	0.037686838212939	-0.00858097863035804	-0.519828258948461	-0.0706350588917171	0.277	0.102	0.2474	0.1507	0.219	0.1156	0.3955	0.1238	0.2039	0.1226	0.3011	0.05255	0.564637319330264	0.603155379223046	0.843575223000791	0.894905820091249	0.112741876607024	0.871591502692003	0.938449449788396	0.914754730222107	0.856409141220066	0.944620555083556	0.0996996615703341	0.179501228875892
chr10_110965450	0.529266427298546	-0.154380347568756	-0.390566462236245	0.347648036870558	0.612593132719602	-0.326828946531839	1.35398701725962	-0.110665675738721	-0.127995178520961	-0.129976491799734	0.337173739186236	-0.174657042544408	0.4527	0.1935	0.4193	0.2641	0.3334	0.2057	0.6012	0.1795	0.3524	0.1917	0.4812	0.07005	0.297192738816472	0.433772488021513	0.397756230988256	0.204222374106681	0.0832227861058592	0.119973579651498	0.0719107858245592	0.544177268685473	0.733924441076661	0.505765625976433	0.539059674916116	0.0128754883414738
chr10_110965464	0.553174431870741	0.000265477320044203	-0.647176591714476	0.345553639026319	-0.146546029675582	-0.201103865072494	2.36245868908859	-0.150506116857076	-0.36183771272362	-0.072313185971849	-0.174384539400173	-0.126633216014936	0.435	0.1667	0.3585	0.2215	0.3309	0.1624	0.6014	0.1611	0.3343	0.1773	0.4222	0.06489	0.252190013152851	0.998747112726301	0.0919422514988848	0.128182005360191	0.676003947482745	0.221750911999151	0.00169826553124863	0.356509086861158	0.307680227234576	0.688128566134691	0.708091983081584	0.0514876458849391
chr10_110965488	4.39922635480276	0.751338399654094	-1.65603453830788	1.870248520214	13.7458128078818	-1.76644877904988	0.622144725370532	0.110625474952966	-2.22483205431638	0.139406008172822	1.81657572555194	-0.276551931579385	1.471	0.5514	1.217	0.7747	1.175	0.5567	1.775	0.5463	1.292	0.5878	1.796	0.1685	NA	0.255647857582296	NA	0.126874871846086	NA	0.00839111165999917	NA	0.865315702359342	NA	0.847845170110063	NA	0.105707758224031
chr10_110992791	16.0526038770592	-0.0265533595008598	3.0436562173428	-0.489998712200568	-0.189554023411019	0.177727909438363	-0.761155611638912	-0.445605454573994	-0.551905466649699	0.536050181547486	-7.3600071100446	-0.20881465660749	0.9186	0.2926	0.7211	0.3614	0.5205	0.2623	0.8521	0.2738	0.5015	0.3086	1.241	0.1161	4.98678875970882e-12	0.930847955962587	0.00345190873610135	0.20615999037954	0.755833608655065	0.51320806496047	0.640128658793325	0.1175140919388	0.341039106359126	0.098482116191579	NA	0.0740324062086991
chr10_111012291	0.588195323985639	0.109691139527324	0.140336483475476	0.0381811035755196	0.435795930090866	-0.0192192334599705	-0.184920127464297	0.0745065945119671	0.328929604314673	-0.0108984680687177	0.18674541152315	-0.278301050392607	0.3342	0.1507	0.2634	0.1846	0.2606	0.1348	0.4444	0.1403	0.2753	0.154	0.3713	0.05019	0.0971534372651947	0.47179298690915	0.607270199696433	0.838918621087369	0.106419755006911	0.887653013917685	0.709323441278718	0.599027606799441	0.250706500930043	0.944253310345929	0.640502895344707	3.06011933570716e-08
chr10_111012321	-0.164243169389305	0.376884689798597	-0.01296874658256	-0.426085279695361	0.124948711856392	0.0457491067107552	-0.184452937001742	-0.0670669813869334	-0.390062998093178	0.22028574467565	-0.787260831982202	-0.271381865696181	0.3713	0.1544	0.3796	0.1949	0.3027	0.1571	0.5639	0.1655	0.2739	0.1768	0.3798	0.06015	0.681274749673657	0.0158786882446162	0.974785402299694	0.0320128739625632	0.694012666935756	0.773657494658525	0.787056321821089	0.689414151961262	0.170797161087851	0.220073676059329	0.0551731728040796	6.68174085438622e-06
chr10_111017326	0.554843035309611	-0.0264042519950627	0.0965981012489151	-0.0161405936889394	-0.115463726530607	-0.0542122263273381	2.01519719917444	0.180587524277026	0.552875852940532	0.195273298145823	0.0224394322924644	-0.196988313268917	0.3988	0.183	0.3331	0.2241	0.2878	0.1614	0.5974	0.1759	0.2918	0.1547	0.4104	0.06326	0.202005776431578	0.887199304424615	0.78451808865163	0.944040667215689	0.700815390914187	0.740279223555327	0.00682675274250844	0.312188124367427	0.0699476875093255	0.212370006941503	0.960233758497326	0.00188542708459438
chr10_111017418	0.371278228152971	-0.149183536309574	0.633079339506229	0.0899868549548594	-0.359544140467884	0.0221304409466859	0.24044366884708	-0.0701803434515837	0.00458141183253534	-0.355942457800953	0.199931104309979	-0.119369945234466	0.3576	0.1506	0.3139	0.1873	0.2586	0.1458	0.463	0.1467	0.2535	0.1446	0.3946	0.05567	0.33224808751229	0.327433458544587	0.055507737148268	0.636969715414706	0.179254113796269	0.880634980075813	0.645300379302049	0.636057735802354	0.986051857221962	0.0148631899988185	0.641535343540884	0.0322807613921673
chr10_111044476	0.351932991958331	-0.163974687504702	-0.534225054078512	0.0780884669785104	-0.00788559969525945	0.0248162533769606	0.291897047093087	-0.0382772390094736	0.301199737715538	-0.180138950522559	-0.0294652284025052	-0.288820435408299	0.3958	0.1497	0.329	0.2049	0.294	0.1563	0.4798	0.1548	0.333	0.1534	0.4287	0.05944	0.414182020583805	0.27880298815459	0.125180245335489	0.709134070293946	0.979547359859235	0.875385265994791	0.593498986175612	0.807007495425686	0.393725399418049	0.245882013492456	0.950486913283883	1.23191942669187e-06
chr10_111044512	0.849382085465464	-0.192242314354632	-0.581291442829057	-0.205544601341449	0.242382479468587	0.0996588987804276	0.564653788840209	-0.141500752726228	0.038720346829931	-0.03064966415595	0.319446365274605	-0.203193203251796	0.3289	0.108	0.2309	0.142	0.2186	0.1189	0.4148	0.1159	0.2227	0.1184	0.3279	0.04399	0.0147354786638633	0.0767921493167738	0.0143065140393832	0.151906652095497	0.27926238531721	0.405280106906959	0.215480874087888	0.225260270604173	0.86540226448032	0.797144387927002	0.357386400064584	3.93842227819352e-06
chr10_111071489	0.324798653684337	-0.237900412276068	0.229923597638844	-0.133439636436078	0.394438939569975	-0.0451007511027041	-0.590680865263396	-0.151452751081327	0.142872321244591	-0.106120070713735	-0.495668180973773	-0.197708803305601	0.41	0.1653	0.3691	0.1924	0.333	0.1548	0.5147	0.1553	0.3248	0.1601	0.538	0.06396	0.469958420300718	0.155780889539993	0.562626246839332	0.496127626001751	0.264037909685354	0.773471853109404	0.32514660090003	0.33534938288718	0.677388886528896	0.512927490881491	0.437383684346506	0.00203687153717969
chr10_111080369	-0.0873336357995185	-0.212037670340171	0.219510698591811	0.251717562813219	-0.307094719034715	0.00767936496453912	0.038207126409951	-0.0900914912362451	-0.10251880681383	0.0826048374360163	-0.0227243179700192	-0.0522050375173968	0.2939	0.1526	0.2966	0.2185	0.2526	0.1595	0.3734	0.1418	0.2681	0.1554	0.291	0.04894	0.776386787369835	0.169682089163444	0.479698669437488	0.260932851344313	0.239471060847428	0.962090729939197	0.92437732042522	0.529400091644992	0.712581490898961	0.599510172792601	0.940444715926765	0.28667827152554
chr10_111080389	-0.12670281797779	0.196516013171415	0.389079659058041	0.0692889620449663	-0.280278340258834	-0.181505308989592	-0.143337535571283	-0.0852984696555702	0.194513304948823	-0.163982492850877	-0.0945621116034145	-0.00167851631190434	0.2753	0.1299	0.2311	0.169	0.2304	0.1308	0.3567	0.1285	0.2401	0.1279	0.2909	0.04577	0.658162739129801	0.133612502876988	0.101416752978441	0.686141738392918	0.2365090601028	0.168904122460148	0.70735577771334	0.510346610642387	0.431611735686925	0.203520624554427	0.755793493019356	0.970776501698112
chr10_111095632	-0.0516703072124106	0.0432279289096521	-0.119733570047371	0.280875787526905	-0.426545650968597	-0.111472902495572	-0.222282064679415	-0.325933868457299	0.255514525968942	0.0476346396679477	0.160658282764941	-0.211974761537312	0.3301	0.1473	0.3008	0.1922	0.2428	0.1459	0.4257	0.1448	0.2416	0.1577	0.3417	0.05642	0.882535998362402	0.771611652629226	0.704230764298329	0.151536221385279	0.0883421170714731	0.449732747290148	0.636583573304069	0.0259337840873428	0.304767624374042	0.765490267682041	0.658580878639085	0.000176059837236342
chr10_111095646	0.861319475766771	-0.0402563595870204	0.883830552626682	-0.484938216849239	-0.696768446789309	-0.161299428193527	0.125982964937244	-0.0643332146021719	0.145916766632504	-0.0218899361345809	0.576954857545676	-0.246160890675018	0.5008	0.2282	0.402	0.283	0.3833	0.2213	0.6678	0.2117	0.3963	0.2292	0.5064	0.07963	0.136574099313292	0.863631262720339	0.0441030341175175	0.100277042808631	0.0931564721339324	0.477207916243788	0.888326051676177	0.766465849894386	0.735325425609176	0.925932635971475	0.325883318089616	0.00205966043791772
chr10_111153108	0.000419422369293965	0.231996783940714	0.13708946265233	-0.27009420377415	0.148475414320306	0.0974432544912218	-0.235899714540371	0.138398356418025	-0.386175417093157	0.0692728166774481	-0.315225279636028	-0.163519649256893	0.3671	0.1749	0.3383	0.2364	0.3321	0.1647	0.4353	0.1567	0.2873	0.1653	0.4257	0.06634	0.999152040961107	0.191549772344548	0.702952917344079	0.266935950706292	0.673239606039988	0.559515524734439	0.625630091429558	0.383047496431006	0.197925207398121	0.679380787015242	0.502832152428779	0.0139152913802173
chr10_111153119	-0.221528867788555	0.155068047833392	0.468883580640685	0.0428891890785797	-0.460720199910683	-0.00126630217007676	-1.00845112422812	-0.0217180037617056	0.318334333095349	-0.0197939627676277	-0.251641722032802	-0.0177093333929779	0.3189	0.1538	0.2942	0.1937	0.2884	0.1495	0.3883	0.1499	0.2719	0.1531	0.3546	0.05278	0.510283705815203	0.319129328955127	0.127702579413854	0.828031312858097	0.126109270028781	0.993317748921895	0.0166972746673681	0.886095689958313	0.259882533541368	0.898336063811053	0.506987875852598	0.737577214843518
chr10_111170709	-0.464338986268644	-0.171331617142678	-0.706632041924045	-0.315728194156293	-0.049645663264761	0.201042129292021	-0.862883032000679	-0.179289846788027	-1.05511331038439	0.339668827990343	0.476842233744912	-0.0882368189841911	0.4282	0.1813	0.3473	0.2288	0.3399	0.1924	0.496	0.1843	0.328	0.1969	0.4749	0.07036	0.327109509704856	0.352704511595614	0.0563917080174272	0.179166399994326	0.890743514163571	0.305176900979902	0.130888764954846	0.33899598155685	0.00237484894597895	0.0907772347048763	0.376891156764312	0.210945996882729
chr10_111177850	-0.198098024184981	-0.00197572440209921	0.867618828599817	0.0651761477623676	-1.23687240018773	-0.175999028844141	5.61635870155999	0.515421939182323	0.0536499028941668	0.269098600418179	-1.2868340144206	-0.12974582461072	0.6744	0.3289	0.6585	0.3928	0.5937	0.2929	0.9646	0.3014	0.6237	0.3054	0.6812	0.09799	0.828296071731412	0.995473734838214	0.321404095942599	0.878721224592929	0.0936546592073205	0.565608243477413	0.12466412938865	0.102981165499178	0.946392429427144	0.401448018989673	0.166670178151914	0.187604139763812
chr10_111184059	0.260634766678389	-0.0865424405193571	-0.710293834530213	-0.0987499867268736	0.0803150542035836	0.162856102205765	-0.0937354604441772	-0.0897686358719344	-0.274181069002353	-0.108165578595177	-0.0909623448135171	-0.128503303773084	0.3805	0.154	0.3078	0.1888	0.302	0.1762	0.5112	0.1565	0.2982	0.1599	0.4573	0.07398	0.526435817332928	0.578716734233127	0.0281196187792692	0.607508184126418	0.799861450666197	0.362923927145713	0.874776742036023	0.571031121960318	0.380149095648031	0.504290749532262	0.859591096065658	0.0832307094313361
chr10_111196701	0.190039148545712	-0.262624891344779	0.172900486212117	0.249799209428198	-0.0379425548123041	0.0607862437379998	-0.813336986825681	-0.259423585085704	0.0557032005054704	0.487075965237541	0.848848199091099	-0.231553292592902	0.4106	0.1864	0.3671	0.2736	0.3513	0.1973	0.557	0.1916	0.3576	0.209	0.5157	0.07357	0.673011764609973	0.166285348008156	0.661309212271115	0.379850578026434	0.919453501854121	0.762625873750679	0.225235868823537	0.183880913092885	0.884340360733458	0.0226647318426498	0.158465252091302	0.00169607513793957
chr10_111196836	1.50673445865787	-0.304970004864613	0.140306482094471	0.517637845246052	0.742055916976878	-0.00135795672108105	2.94277782088478	0.0551250046605024	-0.320628052536746	-0.0381114605392966	0.502139775793077	-0.0367262838393379	0.5202	0.1844	0.4297	0.2725	0.4034	0.2136	0.7467	0.1968	0.4036	0.2069	0.5226	0.08021	0.0133722296702448	0.104058419349667	0.768116044126623	0.0675945902982882	0.09233834843059	0.995044568395467	0.00875620326434912	0.783601386076877	0.467321887472811	0.856982550182003	0.412672965511261	0.648101404094996
chr10_111198936	1.38025540477172	-0.284611245622322	-0.136509960187542	-0.31096864363618	3.11342474187088	0.10637452018404	0.582520165454144	-0.0571553133060281	-0.847096376382347	-0.0132853449423055	0.480539499383201	-0.256333317650535	0.5059	0.1949	0.3895	0.267	0.5528	0.1981	0.6084	0.203	0.4562	0.2221	0.5473	0.08457	0.018601384863651	0.152060889982563	0.746849267823944	0.261694628939048	2.68823129978557e-06	0.598657549438726	0.447331423335075	0.782785429521528	0.0984588709300649	0.953491381657526	0.462433475114535	0.00252640368202062
chr10_111199029	-0.0177045576925958	-0.00120114257060374	-0.29072361447538	0.117335741914164	-0.49107972970325	0.0590526925160399	-0.738394430784506	-0.0063639777600454	-0.323986022317323	-0.00570473317659917	0.530838231131921	-0.149475390593086	0.4666	0.1782	0.3426	0.2551	0.3489	0.1795	0.5911	0.1962	0.3535	0.1998	0.4993	0.08482	0.973227974014809	0.994708042901699	0.425320142220659	0.65650630797931	0.18714883813725	0.746209853750844	0.313650331431941	0.974626966423396	0.391260101639498	0.977680885174691	0.356968423828585	0.0791028943382683
chr10_111203165	-1.30239586667022	0.271547528501868	0.0683618568742468	-0.44590467052617	-0.564196617367036	-0.00207210771574283	6.09324596310967	0.329126079224785	-0.0360211222441733	-0.356544168923794	-0.167743251112728	0.238538862406627	0.6512	0.2907	0.4537	0.2999	0.5238	0.2628	1.053	0.2398	0.4971	0.2946	0.6602	0.09688	0.129062932976482	0.37144200712503	0.893184410894594	0.156072258671044	0.358861227589474	0.993930082487932	NA	0.182710401601224	0.949865846454059	0.24745439693428	0.848653696399104	0.0142607447471903
chr10_111203186	-1.44324708197784	0.0224484679302871	-0.373633904750696	-0.0941949360849197	-1.46022428371973	0.234462335009354	-0.557556507925723	0.4158325885762	0.190268027511863	0.109341435283288	-0.614078325897039	0.116692730560948	0.4798	0.1789	0.3985	0.2461	0.4098	0.1966	0.6957	0.1863	0.3564	0.2038	0.4486	0.07127	0.00831096447029489	0.901745862836357	0.389823368985651	0.710653214028499	0.0011527567808991	0.242278407040092	0.564821431977133	0.0283086676022208	0.617917387379833	0.599407068848277	0.221174777101443	0.102433359482946
chr10_111203236	-0.541606305321961	0.00864566625285102	-0.0932990263246104	-0.13692629175267	-0.71048051317183	0.292636958307831	-0.037560482006924	0.178597707728222	-0.160522123939833	-0.026808498252734	-0.0138672711217354	0.0608461352076392	0.3704	0.1658	0.3057	0.2045	0.3163	0.1626	0.5024	0.1639	0.2945	0.1715	0.3728	0.0596	0.17439522833538	0.958988113391435	0.771366806564135	0.512199963118924	0.0330973247815322	0.0757684370419971	0.948459077286854	0.282401981104894	0.602440799387137	0.877608325262519	0.972465601236429	0.308158588778343
chr10_111203302	-0.9336293697847	-0.616977710108594	0.204939838440765	-0.44999235112952	-2.27086036228988	0.227331921310322	-2.39565184220408	0.30587016977166	0.331976514624371	0.285922443537191	-0.214096631851388	0.151138979739092	0.6109	0.2574	0.5116	0.3155	0.5195	0.2537	0.9377	0.2285	0.4179	0.233	0.5803	0.08681	0.226296088506504	0.0205476204511787	0.730701093033789	0.175916187494325	0.00018764258246029	0.386079398456636	0.374723195934955	0.192511207525704	0.470479059120191	0.232728338942756	0.763821102429873	0.0828366190570862
chr10_111203310	-0.915048141203374	-0.354278200999332	-0.302360155662517	-0.139037986301503	-1.39054519316681	-0.0527664438618397	-0.328507394323901	0.0316759199258477	-0.211863528721351	-0.00615925290207325	-0.410501554607587	-0.00510524341790025	0.371	0.1627	0.3241	0.2185	0.3099	0.1474	0.5556	0.1439	0.3085	0.1682	0.393	0.06297	0.0219973000026908	0.0316756653789171	0.37747085754222	0.534630024434226	1.9885325658997e-05	0.723285630631921	0.622996516364799	0.827558821897372	0.513590689561489	0.971205081038376	0.336809427011882	0.935510888199331
chr10_111212008	0.506110290743307	0.116164644201043	0.0261799938785892	-0.138015757806482	-0.183109241262441	-0.170891186412216	0.179709171925899	0.0875078715602932	0.123441851639258	0.0149542639529744	0.694100972618054	-0.00544958488920889	0.3636	0.1727	0.3084	0.2318	0.2766	0.1709	0.4605	0.1723	0.3071	0.1582	0.4627	0.06146	0.194744332307279	0.507630583495983	0.93563923444365	0.562459682736996	0.524664121405084	0.324507392094089	0.729036592910232	0.616874234736861	0.702063840101489	0.925635673697226	0.183561091801358	0.929478344138145
chr10_111212016	0.746076802910214	0.238009307417682	0.0579977037015366	0.0480932554178983	0.219844712540298	-0.0822061633247043	0.48784799739096	-0.0564741272757837	0.374369073053015	0.0354861198819256	0.660062928726094	0.0630150232599015	0.3596	0.1641	0.2903	0.2286	0.2857	0.1612	0.4616	0.1537	0.3065	0.1667	0.3799	0.05704	0.0528733025097774	0.152507627733243	0.84838317311378	0.837719886769753	0.460865924416102	0.614757328809767	0.348485615980995	0.716556395895726	0.244973242636044	0.833749205187456	0.108009854638098	0.270047660039949
chr10_111212052	0.97401529385893	0.167289456555717	0.65918893274225	-0.0391461665440213	1.1579073762448	0.143176846602263	0.446458318012907	0.182428196364399	0.498447590066936	-0.0179091972738983	0.0528044185080798	-0.0538095934211271	0.3222	0.1727	0.3101	0.2148	0.3218	0.1708	0.4607	0.1558	0.2571	0.1566	0.3616	0.05446	0.00421239834374842	0.340024896005904	0.0432859683577078	0.858730218790953	0.000657237774950303	0.408830111436396	0.389723568833152	0.247430007114785	0.0609911488508452	0.910068851345395	0.891703839348139	0.32384325977682
chr10_111212071	1.39551703732295	-0.383351047063592	0.931360789844375	0.0767076289241462	0.233851314582996	-0.505048498902753	-1.64568579774929	-0.115302728477222	0.219750066341566	-0.00760382340113754	4.29646494209945	-0.242789967211993	0.5026	0.2382	0.4547	0.3621	0.3866	0.2365	0.5684	0.2338	0.3765	0.2491	0.6967	0.09278	0.016376268721491	0.118042603999428	0.0681059648737685	0.843463418431459	0.576939788257376	0.0379929915193861	0.0172137099181305	0.631583028812088	0.588702361172403	0.976415604138393	9.69399530770243e-06	0.00917274731772511
chr10_111212753	0.169349675628963	-0.155347837106158	1.05981837123907	0.614870594130003	-0.189000781327309	0.433844792819185	2.13826967053115	-0.0614161220519031	0.95142861242013	0.24640197121577	-1.23381111875832	-0.265811464489353	0.6975	0.2373	0.4745	0.412	0.4089	0.2722	0.8908	0.2554	0.5028	0.2755	0.6399	0.08699	0.861878531897397	0.524810080093132	0.0492879115393973	0.17387589631349	0.673163577159136	0.125112537801089	0.275392672920443	0.816153379685163	0.101907564338816	0.389916151750117	0.138423286555284	0.0023339928208127
chr10_111249849	0.00444047907930356	-0.345638922325723	0.349870508499342	0.129225243040454	0.428246929165046	0.0730191355348188	-0.916067742005609	-0.35408153485352	-0.147923924207231	0.141282820639792	0.116802875406094	-0.0713694115961089	0.3662	0.1779	0.3346	0.203	0.3058	0.1638	0.5187	0.1645	0.309	0.1679	0.3713	0.06257	0.990997241667329	0.0558901195637396	0.324443449371704	0.533072152699848	0.182423772229712	0.660109970330584	0.131062656893621	0.0337414184582258	0.64890011014417	0.406807643029234	0.770217882021845	0.254954289243282
chr10_111249927	0.0267024308750324	-0.0924954589950738	0.615662057179772	-0.225884146549556	-0.0914222075727583	-0.275754204632581	-0.768754683623664	0.0584315609086384	0.415018072729924	0.0202513645397168	-0.381795968234575	-0.277478486900845	0.3632	0.1523	0.3203	0.1972	0.2953	0.1506	0.5128	0.1434	0.2863	0.1635	0.3452	0.06517	0.945388159424613	0.548346807953281	0.068625692021357	0.261452736995033	0.767394575738919	0.0702719345651925	0.198088494587262	0.686756063107546	0.16485959442504	0.902744749958267	0.299257857295904	2.15002301598988e-05
chr10_111250024	0.361114339536049	0.123408118619022	0.252854490142626	0.430590248580225	0.162374765141837	-0.245169986378896	-0.325264448415171	-0.0151926948010002	0.223268192648676	-0.0661815708922791	0.452525497814473	-0.195098123322896	0.3963	0.1587	0.298	0.2265	0.3107	0.1722	0.5888	0.1668	0.3249	0.1889	0.42	0.06396	0.402814457610044	0.442627397187713	0.417966663657487	0.0640754734861794	0.619369233874794	0.160770948198909	0.655229800514206	0.928440352274293	0.51575081259941	0.730812606933673	0.328171134387833	0.00233401607936612
chr10_111252079	0.294593524429281	-0.190807330488659	0.328831451199746	0.0112395795399103	0.740942093300064	-0.0170469686681016	-0.310342985696471	0.356395599115018	-0.382939874193443	0.177330918922045	0.591159203878332	0.00835341879873769	0.3753	0.1652	0.3301	0.1955	0.3068	0.1526	0.5443	0.1615	0.3055	0.1616	0.411	0.06956	0.466872415980918	0.254645456724108	0.347054235329043	0.955037429817307	0.0215278590163256	0.912090723134553	0.632429980479505	0.0294198269940225	0.232650469636978	0.278843192090291	0.189775061842026	0.904642756162118
chr10_111252168	-0.0366780849212835	-0.432634287170901	-1.52393385192496	0.0684671622984638	1.02688225378281	-0.0405605777615741	-0.654767177131824	0.406323016640153	-1.42991868136708	0.326425499022596	0.756727474755355	0.0321285983523971	0.4267	0.1749	0.3738	0.2014	0.4096	0.1594	0.5629	0.1713	0.3654	0.1672	0.4887	0.06568	0.938035334319951	0.0148719767208038	0.000155989855308847	0.739141752099819	0.0221910112847516	0.801656121203475	0.336342702928038	0.0194425167625363	0.000269798708498414	0.0542515045445797	0.176712069562603	0.625470208504378
chr10_111255570	-1.0408004209156	-0.336420151389068	0.264610493353783	0.285417337845333	0.0243242323114343	-0.259818203891882	1.34463074788362	0.112770049026779	-0.518835253495708	0.550856819481821	-2.45103854270864	-0.00502056303637297	0.7086	0.318	0.5648	0.4493	0.5871	0.3278	0.8757	0.3258	0.5674	0.3351	0.7003	0.09315	0.300011250697532	0.315856580789445	0.699036283770763	0.570361434392237	0.97324467097958	0.453966973758709	0.458438154283082	0.74348084907759	0.451472472286229	0.121426352297501	0.0124734699773532	0.957203442952187
chr10_11127121	0.682092647047861	-0.0933011791478872	0.404922151439349	0.0996564137518377	-0.0603828425454809	-0.343198593311457	1.18613843402566	-0.101820574175673	-0.708921439864911	-0.351222120681055	0.15897237581404	-0.0630067243786074	0.6274	0.2194	0.4811	0.2913	0.4216	0.2359	0.8186	0.2019	0.4186	0.2182	0.6882	0.08514	0.397229884722455	0.678218996195115	0.460603413013781	0.743461762777188	0.896667632937266	0.157424126362968	0.405271016353185	0.621358314816008	0.12403991888284	0.116217890825858	0.866903137026113	0.460909762911016
chr10_11127152	0.144659522155421	-0.243274254716216	0.181863955240425	-0.332778723941168	-0.149827467423674	-0.0253470912774	1.84598206322466	0.00740869674996613	-0.579753631182203	0.0728853819525738	-1.3463054461123	-0.176027735840977	0.4951	0.1963	0.449	0.2884	0.3573	0.1933	0.6429	0.1943	0.3875	0.2034	0.5303	0.07641	0.799604788206696	0.224295020906956	0.717413246212818	0.269224255941562	0.695315261863689	0.897630537671227	0.0278565736997813	0.970163270127677	0.167819330861752	0.725705030231748	0.0313668148168192	0.0216192582479281
chr10_11130042	0.210751992747121	0.0637264284618807	-0.379925623971966	-0.242928940711442	0.0205758722628638	0.00400918454294927	0.341871051022488	-0.39274995387319	-0.821599670183604	0.182517905873582	0.838282597716671	-0.217801829003293	0.6019	0.2732	0.5576	0.3545	0.4957	0.2826	0.795	0.2914	0.4883	0.3168	0.669	0.09587	0.779772566460605	0.822457404840726	0.571664002898961	0.521673589484109	0.971242437784835	0.989142324676794	0.794201924388245	0.197290120003866	0.142012027059854	0.584753438856214	0.351679666286083	0.0237356694184346
chr10_11130100	-0.754866764145932	0.176816867026588	-0.467976805854622	-0.376343860299428	-0.676579529542362	-0.445049824360169	-0.829641193036067	0.433788505441741	0.25137500961071	0.099863875408238	-1.23400011520957	-0.243941446043522	0.5274	0.2392	0.4397	0.2754	0.3786	0.2025	0.6719	0.2322	0.3804	0.2392	0.4766	0.09148	0.223963744040304	0.472916269635737	0.33912085151902	0.18895016407638	0.0981217088458577	0.0313781461150688	0.360442874426391	0.069200744479805	0.541107774591837	0.685204468748535	0.022834344684254	0.00792077758870047
chr10_111385589	-0.216009812428043	-0.0497788668771658	0.0394623450972333	-0.181359457945194	0.231815586972061	0.459974154851742	0.0714454735588776	-0.3047979030981	-0.859073231203821	-0.0574475087858874	-0.751139860651992	-0.191060696764276	0.4524	0.1831	0.3851	0.2447	0.3693	0.1921	0.6611	0.1847	0.3537	0.1803	0.4889	0.07091	0.670239249665626	0.789260514038248	0.924656588200887	0.472376079379476	0.559662371192579	0.0187806849904917	0.935374248578678	0.104837621301771	0.0230975422010632	0.75397670063405	0.180163417530884	0.00719613895866533
chr10_11139600	1.1224955948574	0.474148069201327	-0.321048341510489	0.04992375799906	-2.63370579556241	-0.0542591593580147	1.0209156083412	0.396808656892984	4.87688390661945	-1.39527110594131	1.05765608814389	-0.340373641465205	1.189	0.6659	1.149	0.7897	1.194	0.6337	1.551	0.6876	1.139	0.6772	1.296	0.1836	NA	0.595272050919979	NA	0.969062438441498	NA	0.947189951601516	NA	0.675200959642557	NA	0.129517904958966	NA	0.0683984415767301
chr10_111427284	-0.0808356390644811	-0.291988024781891	-0.395111257757388	0.107713327164852	-0.20264949614831	-0.0877992397115345	0.591740320361451	-0.218976085097438	-0.446594976369507	0.0312017795383884	-1.06078687524654	-0.205537717641013	0.3849	0.1715	0.3206	0.2221	0.3098	0.1597	0.5519	0.1652	0.3237	0.1836	0.3587	0.05991	0.846303390020041	0.0934781171936361	0.243065564674937	0.636310296742572	0.533976051983958	0.587322581797826	0.371263970340446	0.191107940842083	0.191764858285293	0.867326414621275	0.00577113663844364	0.000615677168702033
chr10_111428375	1.01402336180651	-0.106034181254034	-0.781656317550126	-0.272245078784897	0.0769876882710228	0.203568485052306	3.16091702898332	0.12870677616696	0.327505028396715	0.356453486146676	0.55013092707045	-0.283778922065595	0.5507	0.2113	0.4867	0.3027	0.3946	0.2524	0.7449	0.2196	0.4087	0.2238	0.6798	0.08137	0.124301005866749	0.623788792927633	0.160622495810091	0.391337095773079	0.857724853097441	0.435144778731566	0.00463878250858996	0.567464378647095	0.464564095715321	0.120582618753337	0.552843264644314	0.000509050697737434
chr10_111428405	1.25582387756033	0.0254225313201563	0.133857698202656	-0.0905001616058496	-0.438183236190813	-0.368837617362602	2.35564076399441	0.185392694339016	0.89306115859851	-0.219491103668207	0.198388634530478	-0.146449396469668	0.5821	0.2603	0.4962	0.3113	0.4646	0.2595	0.7544	0.2575	0.4474	0.2716	0.6894	0.09599	0.0793926586064091	0.924871245292043	0.814819831378852	0.78233943636427	0.403621602451557	0.169861525430949	0.0403957562033194	0.486621135236177	0.0742301698472311	0.43670863231613	0.834873654420936	0.128856066919343
chr10_111448072	-40.0090821094395	-0.280821764197723	5.18552485765603	0.0882269826224583	-2.20521001053531	0.0499049954854937	-4.3714266255409	-0.435261657199954	-1.69456632641778	-0.146535242870717	-22.0593818816919	-0.311661236239583	1.041	0.3455	1.013	0.4539	0.6728	0.3489	1.557	0.2961	0.6813	0.3235	1.026	0.1236	NA	0.445615468118783	NA	0.862495254106143	0.0153128874779122	0.893365487894376	NA	0.160299948891006	0.0686553866978291	0.668206077545891	NA	0.0123425488210671
chr10_111448130	-0.442303829192719	0.11740956367418	-0.0529155570918724	0.22864457811653	0.656499085164262	0.0217894015634039	-0.593441807561484	-0.259005586374935	-0.304511468748319	-0.0886171133193954	-0.486573296877491	-0.231391077799254	0.3211	0.1462	0.2905	0.2075	0.2918	0.1529	0.4253	0.151	0.2737	0.1603	0.3179	0.05465	0.192055932974397	0.426935838020079	0.861631259431473	0.28107003361287	0.0314043126400871	0.88800275721679	0.206638149362443	0.089961448375081	0.284578636301769	0.585291742036711	0.146728151364991	2.36063968434008e-05
chr10_111448190	-0.145394493606956	-0.096691494379413	-0.189968570486507	0.14789868887551	0.233756041265631	-0.156306448449728	-0.896186734759469	-0.251974373560121	-0.353035039184713	0.0315729848021028	0.025890591157609	-0.131922172706627	0.3518	0.1602	0.3015	0.208	0.2885	0.1601	0.4415	0.1578	0.2848	0.1634	0.3698	0.05657	0.698853899293712	0.551327516671094	0.548001028167058	0.486742098842815	0.437870338718425	0.335190558267998	0.0685579356672853	0.114843929034121	0.234733291348987	0.848816928921895	0.948134722237	0.0198971302685897
chr10_111450423	0.0665420581496153	0.251692230159014	-0.0516486811561488	0.1343021682383	0.182879931358993	-0.16169835804668	-0.128387631541012	0.449236228638086	-0.113141048863667	0.0477606462871941	-0.196230957964579	-0.219001196068698	0.4181	0.1942	0.331	0.2589	0.2956	0.1793	0.5856	0.1805	0.3138	0.1887	0.3766	0.07406	0.885046313896976	0.203596228819683	0.882940576790639	0.616332742967344	0.554502838754684	0.374962266738092	0.858945285876359	0.0143665977019588	0.732095273364134	0.803703843163486	0.629310980300664	0.0031884810225149
chr10_111452173	-0.19333625795723	-0.115491795702132	-0.0963433322293838	0.225531259607604	0.190650105541344	-0.0583420940101061	-0.11570531959513	0.0757570969815618	0.0187688814947837	0.109019994601988	-0.36069494674228	-0.159615937417849	0.2862	0.1174	0.2519	0.1433	0.1923	0.1097	0.4459	0.1124	0.2024	0.1219	0.3088	0.04449	0.517456514873119	0.328597253350569	0.711283181942174	0.119328862847739	0.330594792076992	0.597066740204302	0.816334152705019	0.503033466864131	0.927641692367601	0.374718320077487	0.26658242704521	0.000338205167463745
chr10_111452249	-0.932876547858784	0.042139052303316	-0.450354920523787	0.252507014248559	0.344293418017107	-0.327926455868591	-1.65666015051903	-0.210598958800408	0.246521272816329	-0.203523099185725	-0.874573302988452	-0.0118562475240561	0.4232	0.1948	0.3718	0.2372	0.3119	0.1817	0.5649	0.1912	0.3102	0.1948	0.4641	0.07475	0.0458021865991373	0.831970094051992	0.260822452584143	0.301065461926904	0.294273721904633	0.0759430661718681	0.01552423615349	0.279635606913348	0.449940130298995	0.30547412831664	0.0950750695085901	0.874324214510762
chr10_111454013	NA	NA	NA	NA	NA	NA	NA	NA	NA	NA	NA	NA	NA	NA	NA	NA	NA	NA	NA	NA	NA	NA	NA	NA	NA	NA	NA	NA	NA	NA	NA	NA	NA	NA	NA	NA
chr10_111454103	-0.13736096690841	0.010275743505401	-0.484178868852734	0.00495200189628659	0.164114754861397	0.00661389566338687	-0.330387084241626	0.177490364765178	-0.0335178066295799	0.293989761332877	0.29182569311178	-0.0955862115753833	0.3036	0.1415	0.2582	0.1752	0.2433	0.1352	0.4335	0.1298	0.2423	0.1354	0.3121	0.04756	0.666406409804235	0.942689917354576	0.0700444539488443	0.977799593281445	0.512939475176276	0.961341525227346	0.492206299375136	0.175148122213264	0.893236717299909	0.0314546286471699	0.374361561460871	0.0446934434575522
chr10_111457413	0.094558327822938	0.496048398976386	-0.31100205090726	-0.0693622861800716	0.0972363521191646	0.108693475577977	0.357203781376724	0.335657807163002	-0.243691155113482	0.140001427002497	-0.136376456200974	-0.210023396147439	0.5374	0.2265	0.4167	0.3031	0.408	0.2078	0.7596	0.2061	0.4156	0.2268	0.5456	0.07938	0.882036679687037	0.0329130734744809	0.497479642049435	0.82736845111777	0.827751800139445	0.608896079413876	0.759720564745031	0.111014141473814	0.593810608312721	0.547703791434905	0.834077240215265	0.00835323378142871
chr10_111458874	0.249887271981964	0.000678848997406446	0.189189111156125	-0.315058530482529	1.02958051636588	0.0383156806264166	-0.699202310768063	-0.0935739052146162	-0.881276560851088	0.0141025265670147	-0.054082965894538	-0.0922791676700628	0.4875	0.2333	0.4586	0.3016	0.4596	0.2265	0.6353	0.2112	0.4384	0.2216	0.5182	0.08579	0.654475483431372	0.997742410266132	0.713919388047556	0.319259669421899	0.0466405110631674	0.869126770200815	0.395355908808124	0.66496817397677	0.0708032164677587	0.950517176069427	0.928874612762967	0.283866251138297
chr10_111465581	0.572686652786813	-0.106915582490016	0.72431959181237	-0.058267221146309	0.577762501212364	-0.0108659425948398	-0.597068085708967	-0.687242661293344	-0.264574300124025	-0.185392742111829	-0.00907153993342174	-0.254803542111107	0.4562	0.1938	0.4516	0.2629	0.3893	0.2003	0.5764	0.198	0.3641	0.231	0.5387	0.07933	0.263951742440608	0.588355454871253	0.152421840585969	0.830674725410422	0.171617007461309	0.957613208728377	0.397291141896589	0.000668444090766718	0.498548537955804	0.43488508555573	0.988680474094221	0.00136561554953962
chr10_111496265	-0.0130081740278844	-0.0492594804613852	-0.56549914304096	1.02278083267871	-0.0787838988723306	-0.278686132073327	-0.156622624593592	-0.14152428241653	-0.237546543286048	-0.168994256790272	1.85814471160472	0.0509924958340917	0.6693	0.2592	0.4677	0.33	0.3918	0.2698	0.8329	0.2553	0.459	0.2444	0.6134	0.09626	0.988478612708644	0.854367059321451	0.285198602405729	0.00343666773606921	0.853224714280642	0.319915767451975	0.917114997775366	0.591975781608513	0.645664843990142	0.502541135544232	0.0167376039779322	0.598001142302208
chr10_111496281	-0.769163785375849	-0.152841487883695	-0.487337819258983	1.13467016910554	-0.451409092651094	-0.215105490978613	-0.37436559444022	-0.427958578573957	-1.07235117991868	-0.117755659730258	0.434936139307924	-0.190408320296044	2.425	0.3031	0.5372	0.3884	0.4607	0.3019	4.86	0.2854	0.4933	0.2994	0.6871	0.09472	NA	0.630843561241163	0.444172376989355	0.00710164955197523	0.38448807679668	0.496973160624233	NA	0.150678834126837	0.0586340081675852	0.707464401509367	0.645576346168475	0.0453724654336873
chr10_111509822	1.0392413419614	-0.250371156853241	-0.125251537749637	-0.42058412781356	-0.0206258746583629	-0.0223204318928102	0.362881872374703	-0.0997214396693834	0.0840894722508803	-0.21469583937217	0.460965031898566	-0.295627980243405	0.491	0.1861	0.3591	0.2223	0.3747	0.1809	0.5831	0.1855	0.3547	0.1766	0.502	0.06445	0.0652006414830233	0.186216153719747	0.744781407605704	0.0650919337203033	0.95929681223792	0.903413979765668	0.613149506691272	0.597324611531686	0.824580355977855	0.231458434960403	0.427096018544379	4.70793468909658e-06
chr10_111509898	4.2059260599832	0.1611190322598	-1.00662452097129	-0.374409417822173	-0.182862605481103	-0.030384907547188	14.8983808128423	-0.0181877153138613	0.191887668906549	-0.203512040994066	-3.79049700104796	-0.116136414137434	0.7954	0.2627	0.5279	0.3182	0.4931	0.253	0.9301	0.2479	0.4815	0.2725	1.086	0.09892	0.00135126771462868	0.553999107947361	0.10534024218175	0.264640435535158	0.746980677880961	0.907501011440858	4.01608979405665e-09	0.943336444716705	0.726877744095829	0.472405989061355	NA	0.242691587305487
chr10_111512037	0.527886373508703	0.71278008656599	-0.25193787940524	-0.49053745213239	0.14968601869224	-0.0600384168106012	3.87775854547684	-0.12704384243609	0.988413416195074	-0.435428927758576	-0.703643909868777	-0.142284114130023	0.6175	0.3252	0.5351	0.4234	0.5427	0.2722	0.9026	0.2935	0.5787	0.3359	0.5644	0.095	0.501315632870462	0.038201619218491	0.690816881136205	0.29390395232733	0.816797252095104	0.831920718921409	0.0643952793597083	0.679024542035028	0.163639609937328	0.222090995936529	0.303403527818516	0.135973650206188
chr10_111512069	-4.15912672932111	0.574870963800707	1.06923007963663	-0.719950004073401	-1.29686993788379	0.564049881044658	23.1660231660232	0.267880168894182	-0.64706023838416	-0.417559207274144	-0.775247075641572	-0.157023556311634	0.852	0.4088	0.7272	0.5459	0.6332	0.4148	1.035	0.3795	0.6855	0.446	0.9145	0.1317	0.010596721066282	0.199363009488374	0.312841340671608	0.269166848267652	0.112916090052434	0.215972095402701	NA	0.513710380948485	0.491927983690837	0.402054310750999	0.731614472580325	0.237246613148824
chr10_111512193	6.41543933689964	-0.0452683839022335	7.51460801620631	-0.254173869546593	1.40577337546326	0.112938854535801	-0.221820751712056	0.123012199734909	0.13535551873865	0.287613700511414	9.06313582961407	-0.166147256282832	0.8409	0.2768	0.9569	0.4722	0.6427	0.347	1.184	0.3202	0.5893	0.3822	0.8752	0.1163	3.64534914139014e-05	0.875125159891713	0.0225678950032233	0.635153679152612	0.093792144995825	0.760176492692522	NA	0.715898114093576	0.852782969361108	0.486811083832229	5.45458319178849e-07	0.155923828031659
chr10_111519365	6.5733342672684	0.19500738120321	2.19027809447557	0.162080539467791	0.199274006402436	-0.348861535075219	-1.42376175816472	-0.293177347884996	0.589771285221465	-0.250222868529753	1.36470249841049	-0.254685046081269	0.8061	0.2254	0.4962	0.2673	0.4237	0.2139	1.543	0.2152	0.4152	0.2192	0.6059	0.08134	1.39541339172489e-06	0.39928570999464	0.000126919337125941	0.559019540496629	0.670096308526715	0.111113390486749	NA	0.183377146899731	0.196278482261281	0.265379727520373	0.0731584186633212	0.00180396228350022
chr10_111519919	0.524971686182801	-0.013014036767369	-0.633534589336138	0.275179225015787	0.478218765393807	0.144421955337802	-0.181546593503439	-0.177313071491731	-0.511532928648947	0.166639086282561	1.2502941868675	-0.135759784535079	0.4431	0.1968	0.4023	0.2681	0.3878	0.1973	0.5703	0.1795	0.3342	0.2011	0.4568	0.07481	0.288184135410888	0.948305366931252	0.149380001572135	0.322746524040932	0.255682268065441	0.47300209462973	0.793712970323131	0.331163783732031	0.149129826223458	0.416958373815612	0.0148994062581714	0.0703512367563215
chr10_111522581	0.312717854376168	-0.073749555804039	0.456195519841404	0.156859669003463	-0.0548924933299295	-0.232386152997648	0.607048231297602	0.299289536023737	0.61194249201341	0.0530456737478176	0.123492679974407	-0.135492477678317	0.3861	0.201	0.3389	0.2336	0.2883	0.1999	0.4975	0.179	0.2969	0.1925	0.4123	0.07149	0.454982186370756	0.719277197891167	0.205353012873306	0.513814239826574	0.855334572344578	0.254683037629688	0.28983788004509	0.0999689668254544	0.0490486895850558	0.786846309842149	0.784946668836088	0.0587024284343107
