## Supplementary material for "DNA methylation signatures of early life adversity are exposure-dependent in wild baboons": Table S2C (part 23 of 176)

habitat_quality_bhat	mat_loss_high_quality_bhat	mat_loss_low_quality_bhat	drought_high_quality_bhat	drought_low_quality_bhat	big_grp_high_quality_bhat	big_grp_low_quality_bhat	low_rank_mom_high_quality_bhat	low_rank_mom_low_quality_bhat	competing_sib_high_quality_bhat	competing_sib_low_quality_bhat	age_bhat	habitat_quality_se_beta	mat_loss_high_quality_se_beta	mat_loss_low_quality_se_beta	drought_high_quality_se_beta	drought_low_quality_se_beta	big_grp_high_quality_se_beta	big_grp_low_quality_se_beta	low_rank_mom_high_quality_se_beta	low_rank_mom_low_quality_se_beta	competing_sib_high_quality_se_beta	competing_sib_low_quality_se_beta	age_se_beta	habitat_quality_pvalue	mat_loss_high_quality_pvalue	mat_loss_low_quality_pvalue	drought_high_quality_pvalue	drought_low_quality_pvalue	big_grp_high_quality_pvalue	big_grp_low_quality_pvalue	low_rank_mom_high_quality_pvalue	low_rank_mom_low_quality_pvalue	competing_sib_high_quality_pvalue	competing_sib_low_quality_pvalue	age_pvalue
chr10_111529337	-0.326831834027355	0.0723643334136715	-0.862496811240922	0.182258210804152	-0.302369823491616	0.252303352445669	0.0705039887767817	-0.00592284076591942	-0.0045313721912566	0.0276585160504751	0.407101775251784	-0.139944285333005	0.3111	0.1263	0.2762	0.1564	0.218	0.1336	0.4169	0.1252	0.2483	0.1329	0.3387	0.0496	0.318067862424186	0.569785286001494	0.00268871825587857	0.249735116991524	0.175845494381127	0.0612663388424087	0.877832597121482	0.962565191793193	0.98589567790075	0.836580676186346	0.258092263281149	0.00483261261256884
chr10_111529368	0.375048376712313	0.00825171628416892	-0.222279512557063	-0.146119106608816	0.234508055637317	0.135307589470499	0.102167020794246	-0.0180007326500444	0.294304366945408	0.0990942318947328	0.367985058144284	-0.0772330031534886	0.2479	0.106	0.214	0.1389	0.1927	0.109	0.3535	0.1056	0.2053	0.1156	0.2713	0.04303	0.142736139926873	0.938299133008655	0.310283815683267	0.297515537615015	0.23241902434716	0.217218654338765	0.786887012506171	0.86539678130087	0.160617541523755	0.394508527808856	0.191720680023221	0.0729406809804214
chr10_111529427	0.467336613107818	-0.0424509167719801	0.350719122546352	0.0772351258834786	0.113694196441018	0.0468051299051292	0.285492520374896	0.0237574268924475	0.225012415235802	0.14298399558467	0.342257852785363	-0.140018242289717	0.2333	0.1042	0.1985	0.1344	0.1778	0.09861	0.2929	0.09344	0.1815	0.1117	0.2738	0.03948	0.0514293411747344	0.685344687255114	0.0833290787034211	0.569049258264107	0.529177976405768	0.636687296078135	0.35135611463677	0.800159331142291	0.222788422458281	0.203351496673014	0.229262461843295	0.000394409821962483
chr10_111529467	-0.126521684654339	-0.0680854854547941	0.27338561141024	-0.193118480474563	0.823237625603274	-0.246160723505752	-1.40639834788829	0.327462966430063	-0.0429948548418643	0.233553316106295	-0.00745942033032355	-0.148903186124034	0.3795	0.186	0.3531	0.2161	0.3151	0.1582	0.4583	0.1753	0.3131	0.1713	0.4936	0.06872	0.757739856252127	0.719098930075264	0.468837585875315	0.382915281128125	0.0131554792986784	0.124436644905649	0.00638204041504797	0.0659021625706452	0.896237735567863	0.179186464155673	0.989513719073196	0.0306422583327383
chr10_111543434	-0.632133980623167	0.157059513814995	-0.246379536889757	0.16884611361021	-0.403422442864386	-0.17424796880768	-0.406857744222527	-0.0894474575908647	0.533843956244536	0.0639099737950526	-0.87019764331914	-0.219914046542692	0.4084	0.1777	0.3303	0.21	0.3277	0.1668	0.5753	0.1743	0.3167	0.1769	0.4257	0.06447	0.15769558705242	0.384420767560403	0.481394061678177	0.431808683155797	0.244791006181515	0.303001884858265	0.562955711297365	0.613330176413341	0.109847657365282	0.722155391534127	0.0643589877124874	0.000664042367375717
chr10_111543520	-0.0532119729231285	0.110807989237261	-1.15131887818573	0.150951019761875	-0.333383352768366	0.141000090558244	1.17711499042799	-0.219916411253385	-0.385499247821009	-0.205778426987093	0.236940093537413	-0.126842311603968	0.5168	0.2017	0.3963	0.2872	0.4024	0.1957	0.7346	0.1861	0.4203	0.2278	0.5154	0.08149	0.929758721087436	0.590522314526741	0.00764638794446537	0.614646188632021	0.448181396479233	0.479840290177907	0.276938859738941	0.245614477264994	0.405265646057803	0.379087436298911	0.693612340161175	0.120815059552612
chr10_111543569	-1.8441940898961	0.283355558325678	0.853086359047827	-0.205177156987965	-0.26190316011284	-0.0438543217015343	-0.570236361117859	0.15927774690465	-0.294475153889045	-0.0835592816301344	0.337173393742287	-0.210041380974105	1.792	0.213	0.5733	0.2773	0.3976	0.2034	3.806	0.2078	0.4305	0.2446	0.5791	0.0884	NA	0.193676331557254	0.222764888929803	0.477150154772357	0.545574188424785	0.832809858144639	NA	0.453396949643836	0.536971229735825	0.740463866487693	0.635020468467137	0.0179459379877881
chr10_111546454	1.05836550770681	0.0510177594467049	1.01967442252771	0.401460430928309	0.617295054483083	0.452712570507104	0.158852335590018	-0.392310095916812	0.115693723702847	0.274863802245781	1.17472773579465	-0.225465894987892	0.4405	0.2291	0.4289	0.3026	0.3873	0.2113	0.5065	0.1883	0.3273	0.2262	0.4663	0.07191	0.0310070976417443	0.828391580943697	0.0317419746401829	0.206049056726142	0.141711121943766	0.0362478871562498	0.786835482244342	0.0407404480112958	0.738372253117857	0.236555238160867	0.0258406336519538	0.00176436089835719
chr10_111546468	1.62243698805536	-0.199307649375829	0.279289709724854	-0.130073423762964	-0.207894623829853	0.357132380849292	3.28614706234871	-0.178702762427858	0.259429882898935	0.469546025542606	1.0618855479854	-0.108083848452695	0.562	0.2307	0.4277	0.2957	0.4574	0.2203	0.7654	0.2306	0.3933	0.288	0.5455	0.08516	0.0169467371024075	0.400560177541231	0.555013907091844	0.674330680783098	0.686079294907856	0.113811511910045	0.0057269174842014	0.450812563196531	0.544206362727957	0.118455315430177	0.102786978050847	0.206023702470968
chr10_111551245	-0.1105915755554	-0.0985233158782277	0.0328318815801442	-0.345415011069992	-0.383222157167337	0.0234695199234556	-0.764167667932127	-0.164711867049012	0.449257033283462	0.297863423085072	-0.0539457696148937	-0.250812604345768	0.3472	0.1594	0.3152	0.2064	0.337	0.1689	0.4561	0.158	0.3128	0.1773	0.3356	0.05692	0.765162020742242	0.541738784465616	0.921255440977587	0.101528637095563	0.284331648646598	0.891063377249749	0.135956020722337	0.303298468687328	0.172513568244063	0.0982534876629487	0.879642979033571	1.08619807572818e-05
chr10_111551332	-0.0616534994289147	0.187334711385747	-0.0797074836130976	-0.190188332026694	-0.397743642275382	0.0991451155951187	0.507907085778827	-0.108790208391741	0.83662788959	0.257695793372008	-0.456248055336158	-0.220566280440797	0.4215	0.1924	0.3561	0.2186	0.354	0.1977	0.6867	0.1891	0.405	0.1805	0.4136	0.06267	0.894475498913911	0.33933420754857	0.834321997893302	0.395888567248465	0.293344329895182	0.623005984538139	0.59080443332472	0.572124490625665	0.0589256371547288	0.160250996289081	0.315214775659703	0.000443796356421111
chr10_111551466	1.05776214321224	-0.250508663548612	0.538429658353929	0.234988294271653	0.474356397321514	0.000541242494168005	0.317497185548591	-0.129750714453875	0.303333175630264	0.0441644471679528	0.746241157505399	-0.309756043319121	0.3601	0.1371	0.3416	0.1749	0.2432	0.1454	0.4535	0.1346	0.2689	0.1493	0.4484	0.05257	0.00613733898578184	0.0703046518132466	0.138504368195524	0.185885708337593	0.0585019392475958	0.997061493920759	0.532645890714563	0.339476321978656	0.277256215222134	0.769908458213085	0.136871046266472	4.00198729710866e-09
chr10_111551506	0.497214968295164	-0.0648848110764797	0.728545759809853	-0.0326706523617556	0.177845755336268	0.108637015812507	-0.313041720903894	-0.0303549342406774	-0.577842624561201	0.0361488850024219	0.829561160634296	-0.120736100000563	0.3407	0.1445	0.3689	0.1901	0.2698	0.1558	0.4669	0.1556	0.2586	0.1603	0.4541	0.0601	0.17003856494736	0.656813284358622	0.0664136577871807	0.866011828966465	0.525603466592466	0.490967847480615	0.553246713271155	0.847188408991402	0.0308893044170678	0.823853440362771	0.103607413724519	0.0449321888278519
chr10_111551511	0.798347676933057	-0.00749848192146466	0.340081325231835	0.13201752062579	0.240958296159247	-0.134846803068977	0.315141854365715	-0.146718802794214	-0.811923194205027	0.0687396276169233	0.820515849800693	-0.119938569881344	0.3829	0.1577	0.3133	0.193	0.2878	0.1689	0.4811	0.1504	0.2728	0.1658	0.4513	0.06047	0.0540913184569272	0.962549848659885	0.302619616533878	0.502113501463583	0.42265772410185	0.431333215266146	0.565795282312539	0.334831594611882	0.00419159643399092	0.682645760936865	0.104709910580553	0.0477249317164276
chr10_111551566	0.349794866191395	0.141788861210305	0.1689626510785	0.221136640445416	0.263907050234281	0.0491082694026252	-0.73290767903365	-0.0499551630574373	-0.0813637887235288	-0.246061359667173	-0.025309641798698	-0.338680124861775	0.4658	0.1913	0.439	0.2141	0.3616	0.1735	0.525	0.1958	0.3356	0.1919	0.5671	0.07837	0.506362260434293	0.466921316383657	0.729485225362803	0.313015027347282	0.496221988015993	0.780435087047035	0.23477386266871	0.802436384233334	0.819349135922768	0.208244829357762	0.970676840482931	1.64542712809412e-05
chr10_111566947	1.3525	0.312592306295662	0.164292825203218	0.155315963809688	0.783006471160617	0.0238665667096191	8.63249123109912	0.161438437286225	0.355858062278951	0.188880776806155	0.234100961901975	-0.436351636402844	0.6	0.2352	0.4582	0.2793	0.4183	0.2419	0.8964	0.2603	0.4565	0.2433	0.4704	0.07647	0.0713358806573857	0.196438503385085	0.749948729401312	0.593369296522428	0.0890851722214385	0.923732810761727	1.96758338142367e-05	0.549291767546191	0.487951164831123	0.451449383833216	0.660542057345103	1.27432550067752e-08
chr10_111567066	1.95941909527503	-0.227107101573101	-0.434806740244681	-0.277083956297776	-0.0500550977684121	-0.190133759469697	5.88174725068344	-0.0776928910612719	-0.931510641300369	-0.234327812999169	4.25123701207043	-0.200201771970488	0.5966	0.212	0.4767	0.2791	0.3903	0.232	0.9441	0.2367	0.4029	0.2218	0.8142	0.08661	0.00839427284143124	0.295141173514969	0.422661642416549	0.340425068692318	0.906007334238657	0.425345625561393	0.0399971524076059	0.749797713152669	0.0343399251172287	0.302931242375975	0.0024338646445935	0.0212875220207022
chr10_111567082	0.268360938930613	0.114216215787037	-0.136109565175309	0.111277346859781	0.0515172484990435	-0.538797927366141	-40.4676616915423	0.323594233020495	-0.487109935444669	-0.22842678217234	-0.776260503194237	-0.312940453732807	0.6372	0.2794	0.5028	0.2949	0.4544	0.2574	1.01	0.2467	0.4565	0.2817	0.5768	0.0901	0.745495409436578	0.694680795405801	0.814987625057112	0.718429688550178	0.919555614981281	0.0431040389348051	NA	0.203675513880737	0.34242610471695	0.436540811832297	0.27160727223254	0.000541922706508213
chr10_11160776	1.02121337505375	0.264705932531502	-0.494246357898336	-0.047742561557241	0.881092649287901	-0.226123300308305	1.29244453352279	0.444932716590735	0.228986769681136	-0.196765783397968	1.42944717461386	-0.0525833254102344	0.5576	0.2373	0.4555	0.3002	0.4013	0.2508	0.6751	0.229	0.4019	0.2645	0.6649	0.09182	0.128435627436418	0.278529662582049	0.334063083449611	0.879423144462039	0.044320302862192	0.382776628462697	0.157850092424917	0.058583398381452	0.6018650315156	0.473113781897785	0.10831654850781	0.568501955001435
chr10_111621895	-4.52633439377872	-0.194659284746968	0.217283602505288	0.707290158589476	-0.0182565883278594	-0.288661021777724	-1.570954707658	0.397395861636185	1.0276312627423	-0.248026145738667	-0.697899286839713	-0.151706187282105	1.46	0.2318	0.4203	0.2989	0.4326	0.2388	2.693	0.2358	0.4218	0.2534	0.5063	0.08144	NA	0.413985527407274	0.639002927212038	0.0239373608196431	0.969648823530969	0.240464635039737	NA	0.101466345294988	0.0271770059366325	0.343716876581605	0.23455788489742	0.0633667680968388
chr10_111621982	0.10351194561573	-0.198101047382249	-0.184321277419642	0.250420853191339	0.813502873927008	0.142931659048502	-0.118468000042142	-0.101828848994338	-0.445450113029307	0.228321078317836	-0.319753289239261	-0.149515359123762	0.3453	0.1524	0.3304	0.2289	0.3383	0.1594	0.4973	0.1522	0.2785	0.169	0.3832	0.05871	0.778453035490861	0.198900055093218	0.598510621614526	0.286888453917501	0.0236421635922077	0.376037722577341	0.836262379776867	0.508450888955581	0.124493978501513	0.182998435983667	0.44086495643668	0.0110130843829177
chr10_1116226	-0.165692661881037	0.0284446664799509	0.353500782060409	0.0366148551464496	-0.422594021480386	-0.231988341813893	0.348231153160767	0.15164748847151	-0.0525436658249158	0.0727523897213128	-0.516229321895293	-0.123773053220136	0.3668	0.1458	0.3244	0.1829	0.2857	0.1481	0.4883	0.1572	0.296	0.1552	0.4113	0.0549	0.674310491002709	0.846951935702644	0.302646274215812	0.843973361648595	0.156336615290869	0.121344123985465	0.53371254899704	0.340749885723333	0.865358000026218	0.643303154531973	0.252607661832139	0.0243780558281064
chr10_111628180	0.0916755392283615	-0.126454330000436	-1.02283197450478	-0.450702363902129	0.727839261616905	0.216514896474103	0.882771056506506	-0.0901374848620099	-0.809325887626372	0.343356116323189	0.146471131875609	-0.257946122173024	0.5042	0.1939	0.3917	0.2673	0.3398	0.1924	0.7534	0.2039	0.3505	0.195	0.4823	0.07224	0.875228598034132	0.522312118715621	0.0162787432820027	0.104210141156133	0.0439558099886008	0.269457751505813	0.441017174201215	0.665174570748393	0.0305734596874504	0.0841678549224849	0.790210774593389	0.000368947875874381
chr10_111628204	-0.312961730570832	0.0859798203295253	-0.0416903271103022	0.0167748158497993	-0.231208231851547	-0.0266465397549618	-0.112266631207907	-0.224787734853129	-0.0763491047094823	-0.109543433012684	-0.2123264156789	-0.126359300657286	0.2389	0.1131	0.2049	0.1348	0.1907	0.1107	0.3292	0.1052	0.1901	0.1187	0.2524	0.0453	0.203345063015981	0.450049319844682	0.842145620873751	0.901864434922878	0.233980069222277	0.810927202126423	0.747437704849586	0.0335942227426408	0.693357899838409	0.359491152538509	0.415648764053922	0.00532765038965755
chr10_111628294	-0.0290983340788049	0.0316206379905228	-0.0465220048178933	-0.248377277824914	0.168286945184513	0.109645365770087	-0.456099197691609	-0.196399948367914	0.0722159977471026	-0.00570398237540568	0.136607955015298	-0.175925589076586	0.2486	0.1167	0.2441	0.1485	0.2272	0.1225	0.3566	0.1194	0.2006	0.1256	0.305	0.04302	0.909733887744768	0.787848702473365	0.853369721563261	0.0981215311796559	0.470707182635049	0.374367006328015	0.232112295551677	0.102443020181371	0.724326591144222	0.964064076865153	0.669704358734003	4.39621487966502e-05
chr10_11173187	0.0193950189771535	0.420623709630618	-1.09197666638149	-0.459783015426781	1.26739317813237	0.122345100594479	1.07537911312226	-0.182409730464662	-1.01154761904762	0.583078698065681	1.83445952525532	0.0144871052825287	0.6266	0.2685	0.4869	0.3307	0.4742	0.2596	0.6856	0.2501	0.4	0.2802	0.7362	0.1074	0.980754672661368	0.13128757679244	0.0501228054088101	0.189484067272319	0.0186181891530498	0.649018760499901	0.253516088701863	0.480083333624324	0.0204630877422652	0.0457623651102116	0.0917270039408157	0.893316355710661
chr10_11173331	0.601802754645491	0.0338278775732383	-1.13047537131402	-1.13839770967436	1.26818912679307	0.342996147532214	0.265803581694106	-0.0808492150321236	0.44160739875027	0.00276483047744045	-1.55229528186446	0.176490611553615	0.6718	0.3472	0.6203	0.4372	0.6758	0.3453	0.8685	0.334	0.6157	0.3552	0.7021	0.1035	0.506976443671852	0.927199013333104	0.152867023512326	0.0191910769497324	0.166605057256569	0.351217308033113	0.879419464977052	0.819519870981243	0.571954917042197	0.99419441495682	0.115404995552215	0.0898735105922029
chr10_111760927	-2.33149015969164	0.61415705628648	-0.635068292051896	1.30713191843368	-0.963808999831792	0.170900780652372	1.24106517708069	0.185914273651146	0.791735015191578	-0.503261771871126	1.7019432065303	0.256302306225407	0.8123	0.3903	0.6387	0.5068	0.6782	0.3893	1.063	0.393	0.6509	0.3691	0.8279	0.1218	0.0941238865859145	0.147407593706082	0.444223518320397	0.026187269759389	0.296321264370888	0.685945659958946	NA	0.663561823545055	0.355786587006599	0.205081092819687	0.24890545319967	0.0367418447784971
chr10_111760974	0.984799370646592	0.0895047027220605	-0.676092544306979	0.0433263021069848	-0.0100797619627925	-0.320631772135237	10.7637048236372	-0.197469231238359	0.389445416808742	-0.159964475969211	-1.08139643720767	-0.098836798733004	0.7156	0.3257	0.5979	0.3946	0.5059	0.3111	0.9433	0.3083	0.6107	0.3568	0.7182	0.09839	0.336411024451838	0.795000442071949	0.364724690291319	0.919639172017308	0.986287716870582	0.327335099333295	0.000152059882281619	0.542318828053833	0.613577758588188	0.675346118907379	0.294765794465971	0.317471688176462
chr10_111782779	0.279073728401995	0.0651307078310953	0.0419018246297111	0.273518327321241	0.627708183192283	-0.0383825655084492	-0.283619290529481	-0.0760579499195169	-0.375178855991616	0.174547014826863	0.25100363792475	-0.139139792049155	0.4072	0.1834	0.4163	0.242	0.3523	0.1792	0.6279	0.1783	0.3345	0.1995	0.4206	0.06781	0.531344379197204	0.727009959186062	0.927082263819462	0.272796162032523	0.0954129058832123	0.833104765388476	0.725174628516298	0.674677168673339	0.290510960564119	0.391260025774562	0.588216747274503	0.0406400501652392
chr10_111782798	0.173581951821408	-0.00520128432151193	-0.686876469895999	0.729829612276873	1.33825152866588	-0.122469064250969	0.365022659932442	0.111325660106808	0.348181455028492	-0.0309396845336472	-0.146954106107061	-0.2140885252728	0.5274	0.2288	0.4308	0.2887	0.4633	0.2316	0.733	0.2082	0.4496	0.233	0.5324	0.07758	0.779759446142419	0.982344366665208	0.150184262201507	0.0155058499876749	0.0104729047507485	0.606959606530887	0.734803089701855	0.600982608934527	0.489100875952247	0.897251953980699	0.815256199545601	0.00593652431573588
chr10_111782819	-0.306823654058237	-0.245209693563108	-0.340258472379366	-0.174166297916119	0.62205778052998	0.048675440780485	-0.241407112217179	-0.118507841581077	-0.0866149184561088	0.12014429486115	-1.03436604062696	-0.289654372984769	0.4386	0.1938	0.3414	0.2643	0.3224	0.1833	0.6197	0.1839	0.3545	0.2008	0.4499	0.06838	0.529561609323868	0.214500970746665	0.348874137571255	0.525076750276127	0.0677850225145904	0.794052817955379	0.759804353338342	0.526456754765443	0.819287047573748	0.557780384537719	0.0400454610209491	2.37843163936047e-05
chr10_111782828	0.00195163446427531	-0.152761885308484	-0.032321552835566	0.127167025598797	0.207442067736185	0.000891101960187828	-0.518943490734209	-0.121483768033108	-0.242762789171046	0.192993936402224	0.353879429926475	-0.270774136904865	0.4147	0.1784	0.3818	0.2503	0.32	0.1779	0.5443	0.1788	0.3345	0.189	0.451	0.06585	0.996583160206789	0.399479015540989	0.937635059564305	0.622799877482273	0.539103296789498	0.996067159905328	0.423820616483254	0.503820511095442	0.494011750053764	0.31599203579972	0.483725343523403	4.07723341984134e-05
chr10_111793226	0.492725157134723	-0.117293558811435	0.327395643184777	-0.082123609798049	0.551164747112339	-0.0142354427196077	0.0714102116746291	-0.230768729320551	0.0865254730689951	-0.198592187045724	0.0780378755736384	-0.232085817815526	0.3818	0.1487	0.3607	0.1972	0.2792	0.1512	0.551	0.1511	0.2742	0.1504	0.3485	0.06178	0.232960323286306	0.435376900093448	0.397237641542139	0.683074987264155	0.0580153067656307	0.925850070235005	0.913874480762788	0.131114105068922	0.761538069516929	0.191754220813591	0.833755943802384	0.000177206075736014
chr10_111793236	-0.224753806285979	-0.120434656567867	0.212226504995417	-0.152291666666667	-0.285888732410062	0.197351419458248	-1.60677608123193	-0.548077394195702	-0.300579907927845	-0.430369439199957	-0.144855057416157	-0.263674112583838	0.4705	0.1561	0.3434	0.2	0.2848	0.1415	0.7346	0.1614	0.2777	0.1522	0.3902	0.06673	0.673379138007266	0.446021468800492	0.561622344417116	0.455622864898174	0.335923313875289	0.167378460492556	0.137790189355619	0.000804479267840996	0.298424474735414	0.00519456033900312	0.732497446166751	8.06196352690636e-05
chr10_111793256	-0.0317986587982977	-0.20495453366987	-0.0356076208294919	-0.00580401080993384	0.612080746337485	-0.00982570946439961	-0.510909333462007	-0.198551182257663	-0.477475988467118	-0.126445012787724	-0.104188510286154	-0.205829422609679	0.3807	0.1661	0.3057	0.1884	0.2653	0.1529	0.5203	0.1514	0.2965	0.15	0.3498	0.05953	0.93843490430526	0.223687164852559	0.911693366178605	0.975863546157805	0.0261179784649324	0.949363018673875	0.401710438515504	0.194866281681676	0.124058300151979	0.404602586305105	0.78021819347694	0.000557598013319449
chr10_111793365	0.561661664579883	-0.0426043367691939	0.608562833909111	0.0766366297428751	-0.0781697476083347	0.0196923076923077	0.92066547286399	-0.254250878717854	0.262306297991434	-0.123123400613878	-0.0815203484297016	-0.12729783658238	0.4534	0.1709	0.4623	0.2252	0.3614	0.1875	0.6161	0.1746	0.359	0.1739	0.4572	0.06853	0.269536254832333	0.805971423054793	0.243103013732836	0.740219117554813	0.840168692876119	0.917833629059161	0.23917673226062	0.151622863512592	0.495270091999166	0.485662064704016	0.874002407211046	0.0638562682755213
chr10_111793749	-0.242219540916384	0.254803864270471	-0.0396293623795943	0.377074903468621	0.049673312487535	-0.209712434410129	0.33658298922789	0.246308218109265	0.0900738071702307	-0.125922160755391	-0.180481611141829	-0.000601908942453235	0.2209	0.1049	0.199	0.129	0.1868	0.09796	0.3034	0.09888	0.1961	0.1135	0.2155	0.03886	0.284878454103738	0.015708644446188	0.845268027001936	0.00374787452572733	0.793910202918488	0.0331303460486581	0.290475828919823	0.0131834890965741	0.65241658435512	0.270341220241349	0.413457918706095	0.987651262467844
chr10_111793802	0.78381505772646	0.0326063974038988	0.49824829243967	-0.138751187012773	0.831390616343552	0.112963188023721	0.189862232486684	0.00825715795063064	0.365671093016295	-0.0430680450011896	0.479793797523999	-0.0642635352524474	0.343	0.1592	0.2953	0.1908	0.2918	0.1564	0.4605	0.1473	0.2805	0.1545	0.3542	0.06156	0.0318294532479952	0.839758866138034	0.106958181438369	0.475321236038113	0.00642661477973339	0.475609030650686	0.714381193627376	0.955783733984474	0.210823458482339	0.783000899829088	0.205238869197712	0.297440810698961
chr10_111793846	0.00746237626843186	-0.134656979845163	0.420657233061332	-0.139257164240923	0.460980467795639	-0.00830661140067959	-0.9998686524723	-0.156936535201676	-0.084819507871818	0.0826494970243315	0.0213984283229421	-0.110092332673725	0.3035	0.1378	0.2578	0.1809	0.2503	0.1454	0.4084	0.1391	0.2644	0.1516	0.3056	0.05153	0.981308900025088	0.33310974689059	0.114895787595997	0.448989162036137	0.0745721342673263	0.954925762699476	0.0254319529406526	0.263883217496251	0.757029683065966	0.589969567281512	0.946843440197732	0.0328728969663868
chr10_11180420	-0.0959696799437685	-0.326315333119737	-0.557931216046219	0.124086674937065	-0.489145506144323	-0.0367316622983248	-0.970496770200279	0.159397355612847	-0.151673345523985	0.143244141701751	0.806663468567251	-0.113175209865665	0.5666	0.233	0.4646	0.2962	0.4281	0.2392	0.6731	0.2554	0.4438	0.2648	0.6416	0.09747	0.88900256057561	0.173214044786494	0.287596710675433	0.689061027731219	0.301791042188884	0.881472634961458	0.286284161134447	0.546235699566703	0.759406315742929	0.601919602041347	0.334858215217522	0.247844850158722
chr10_11180588	-0.192363623015302	-0.151707784388275	-0.513040324784181	0.276514213874564	1.23066114536357	0.139730351472847	-0.988012360919506	-0.248759476599113	0.0136556252394146	-0.0489257943494183	-0.0183107176021527	0.0703983717237533	0.5132	0.2382	0.4367	0.3079	0.4581	0.2306	0.6839	0.2238	0.5186	0.2369	0.5461	0.08745	0.747675100482531	0.536206109338428	0.290571298163065	0.392863534732185	0.0169410754281386	0.555451095131982	0.291883406236286	0.278661059869988	0.982037896635062	0.840975263765099	0.977591384430997	0.422594174078789
chr10_11181531	-0.533725713365439	0.135495912767307	-0.01185600656741	0.329516479776766	-0.362447955977046	0.0812368461918104	-0.284131994209283	-0.0968252251825754	-0.0379250504883764	0.008753602206147	0.126080332898042	-0.0847483914197147	0.2328	0.1015	0.2146	0.1209	0.2024	0.1021	0.3213	0.1029	0.207	0.1164	0.2452	0.04041	0.0257710064716482	0.184164601944311	0.956967146066771	0.0068194133338616	0.0794840708176658	0.428651340202013	0.4023503223808	0.349288957187758	0.857745654723225	0.940460114313514	0.618133917680086	0.0361265411190428
chr10_11181558	0.62822482014051	-0.0688024066008345	0.180613758756423	-0.202535034067533	0.725695918756566	0.274525528717039	0.0988615900942449	-0.0860195958188927	-0.0139460981094404	0.115347918695199	0.468368561935425	-0.146059038882387	0.2886	0.1201	0.2331	0.1623	0.2327	0.1312	0.4003	0.1271	0.2266	0.1396	0.3347	0.04958	0.037144000705773	0.569539792551864	0.451155953726309	0.218188279576048	0.00242151379582811	0.0380483819823055	0.820953907653866	0.502030742576038	0.952200163939809	0.413252363140811	0.187283024922202	0.00325780436191381
chr10_11181627	0.484729584268213	-0.0249157435302793	0.0872747742993489	-0.228053971336229	0.324237991481938	-0.0358813066088876	0.0685612571594436	0.125495434148726	-0.00591728057664939	0.0663043117801285	-0.218608838921181	0.0409574461173725	0.2489	0.1052	0.2292	0.1283	0.2132	0.09753	0.3138	0.1016	0.2188	0.1115	0.2334	0.04058	0.0592682406312073	0.813799372732492	0.710903165821207	0.0779316536582298	0.137318703683043	0.714255933950266	0.835657549827346	0.219146960755089	0.978947104086863	0.554554272379848	0.362422619530048	0.313228923409298
chr10_111833781	0.00156014007615926	-0.210860261260867	-0.743687399466415	0.182912424418194	0.377402790481705	0.10351441642218	-0.283008609983364	-0.170752764327014	-0.0151741588385193	0.173538590570025	0.144374245864904	-0.164459878236538	0.3398	0.1438	0.3555	0.1736	0.2912	0.1395	0.5093	0.1422	0.3085	0.1448	0.4075	0.05288	0.99655462358114	0.146750928139795	0.0505483936993748	0.299435479381507	0.215027497588688	0.462471525314378	0.632498290156704	0.234600857782452	0.962682370747468	0.235685421598267	0.746284901501569	0.00189824802875516
chr10_111837575	0.201805109630084	-0.0149421766910041	0.484183541303147	-0.136875844084922	0.493309674561573	-0.282538649426821	-0.103454896684056	-0.0752375078363041	-0.201251507454291	0.0849110054361003	-0.324137392043082	-0.214163287951885	0.3513	0.1491	0.2888	0.1788	0.2664	0.1474	0.4829	0.1448	0.2614	0.1599	0.3362	0.06349	0.590688585054738	0.921062360735194	0.108472306303575	0.451336493159516	0.0742864502100488	0.0579761317473193	0.85118879939593	0.607168097427215	0.457403154601143	0.600144251118087	0.363878294939652	0.000761628337821674
chr10_111837666	-0.230389976904423	0.0866023616100896	0.358275373540684	0.252158284936789	-0.130505391869222	-0.181533668678071	-1.73709216822385	-0.254144260651012	-0.461521725510094	-0.0889602294919397	0.195820120517383	-0.0568323567378176	0.341	0.1669	0.3547	0.2113	0.2755	0.1509	0.3965	0.1653	0.2687	0.1601	0.4265	0.06255	0.525340130800171	0.60892418245596	0.344962850418735	0.243444061574688	0.648841669466973	0.234348844918786	5.77135212467272e-05	0.129437865978132	0.0980375892816585	0.583357788887039	0.677937037607918	0.364506402185904
chr10_111909560	0.234128981655994	0.151706398493792	-0.0582659653461122	0.476411831229276	0.0628148850615797	-0.144265990419837	0.133313438063692	-0.0316762450824561	-0.107448038668228	0.215925121908799	0.546091371805762	-0.217066210931944	0.3429	0.1584	0.3308	0.2193	0.2678	0.155	0.4831	0.171	0.2747	0.1725	0.4131	0.0554	0.521266376633162	0.344326652816029	0.867983661153619	0.0340449945770221	0.821207979542805	0.357834242358144	0.809077859152419	0.855180320313549	0.706842984896983	0.217584847814295	0.228640867447257	9.14798426272512e-05
chr10_111909623	-0.863771032595695	-0.202515655753649	-0.570053515693597	0.0829543713156067	0.16922718082245	0.0546595233023766	-1.82763104722853	-0.370544563253142	0.100992430778059	0.0348654338704492	-0.450126857967796	-0.154994281841713	0.6977	0.2759	0.5739	0.3745	0.5377	0.2997	0.9096	0.2838	0.5276	0.2936	0.6523	0.08778	0.37512745765483	0.48048147033949	0.415967750870049	0.83726957973613	0.790735734328957	0.861867517932458	0.403818361145766	0.210580820832984	0.870826527724634	0.909619967873504	0.600946885357804	0.0785949902875877
chr10_111909667	0.347497664979102	-0.0417606704690511	-0.110164865159952	-0.0953702438819665	0.320256204963971	0.139999797107672	0.564167908577244	-0.0826281397927195	0.25895020324433	0.226258991733599	-0.196263883439482	-0.19633835103248	0.3169	0.1571	0.29	0.2076	0.249	0.1488	0.4441	0.1442	0.2566	0.1539	0.3465	0.05702	0.298323375090951	0.792919470437212	0.716190949833792	0.653153384655473	0.212889376544368	0.352172008269569	0.255030419286448	0.57069930706013	0.32937674068957	0.146319865744045	0.59519114888885	0.00058662935406284
chr10_11191581	1.6311854527951	-0.158845907103793	-0.183360131151676	-0.116125201023354	1.03037919936793	0.448006050881064	0.659769480991226	-0.265404554940081	1.28928721204285	-0.141988150098749	0.192633167983618	0.0448690438619067	0.5323	0.2121	0.455	0.2879	0.4881	0.231	0.7172	0.2082	0.4406	0.225	0.577	0.1044	0.00948129564873823	0.464241550026958	0.719700931514636	0.699293160283264	0.0654086175928921	0.059164886457664	0.521480435976122	0.212462398573882	0.00861749572126314	0.538635737821301	0.785105002683419	0.669065044400525
chr10_11192121	6.83229638746614	0.0266874439050137	-0.699368958339153	-0.633677631513122	2.39205373781679	-0.297789467386845	-2.04813108038914	-0.0783644026809207	1.66019624749065	0.249594475388441	0.323098896646926	-0.0489558435347687	0.8689	0.3191	0.5854	0.317	0.7278	0.3184	1.387	0.2979	0.7639	0.3107	0.6533	0.1226	9.9353504265598e-05	0.936824858463306	0.332752322928469	0.057975042881814	0.0241975510057643	0.375297663806396	NA	0.801727089255845	0.160761151367171	0.445122854612945	0.708081263333327	0.691882832322255
chr10_11192956	0.40973537830803	-0.0421841517731929	-0.589670579743057	0.0225357227684568	0.494898475810372	0.180142078340133	0.532300492943525	-0.283956158723866	-0.293556518590843	-0.202832367957832	-0.00169091072330103	-0.15187638784296	0.4569	0.2045	0.3945	0.2735	0.3742	0.2139	0.6549	0.2193	0.3803	0.2145	0.5089	0.08018	0.425047282714441	0.839979206354721	0.169596841423574	0.936829105450878	0.220023817683182	0.410685898300599	0.539054744057148	0.206477685633715	0.475283412891841	0.355696946202932	0.997717856794494	0.0590132822630468
chr10_11193019	8.35658712845954	-0.447766044381096	1.37632182484094	0.0414405177889994	-4.1033237974894	-0.242938075379652	-2.04770550187358	-0.342288833532143	3.05005952596314	0.300350877192982	0.588515523331474	-0.416448646362705	0.9141	0.4374	0.8936	0.5512	0.7933	0.432	1.283	0.3901	0.7928	0.425	0.956	0.153	0.000209788698936175	0.357270272187152	0.489351812468897	0.949981392991535	0.00163739216394432	0.612032297921665	NA	0.419135822889383	0.0190373805419929	0.522362887152856	0.856683825218762	0.0071486370326852
chr10_11194596	0.479939080801435	-0.200966434539225	-0.0480638475591384	0.0813244585421993	0.403835220194768	0.106441793085413	0.345076385061503	-0.0976364335322771	-0.595764283044333	0.185174256179693	0.265227512775942	-0.120286690383682	0.319	0.1369	0.3105	0.1793	0.2573	0.1385	0.4272	0.139	0.2577	0.1465	0.3502	0.04882	0.153895013203862	0.145902344808734	0.883018355740579	0.655441138805142	0.129350480932425	0.446581802594702	0.465179473588779	0.486678391655355	0.025498260797294	0.211171533870722	0.478076133656423	0.0138572202194454
chr10_111957610	-1.45756121262654	-0.372460914436941	0.971847297338445	0.0649077967283493	-1.3494405470262	-0.218320749177155	-3.56447652959755	0.301884288747346	-0.136557320815796	-0.0287400367872471	-1.01002043849583	0.265478320051274	0.5897	0.2735	0.5345	0.3267	0.441	0.2623	0.7937	0.256	0.483	0.2544	0.6366	0.09465	0.0459121728292976	0.190227099293946	0.124362873275822	0.851052819330122	0.00602657161229248	0.421865338684824	0.00629713337066473	0.25431147363131	0.804473438144263	0.913000264856732	0.221116138689637	0.00523428597666076
chr10_11197901	0.659981957139605	-0.0397615619396929	-0.13247527577009	-0.000650563037983432	-0.115393068072602	-0.133721116392209	0.277298533573016	-0.147482617364505	-0.664483457141932	-0.17519177661528	0.884194959215254	-0.100386383334618	0.3247	0.1489	0.2812	0.1951	0.2514	0.1478	0.413	0.1469	0.2845	0.1671	0.3636	0.06204	0.0545481220192918	0.791734843000845	0.65119881238777	0.997390576977196	0.656854453373505	0.370890199542178	0.540876826703387	0.320673696983346	0.0251493143690878	0.301283983894635	0.0234920316392561	0.106316261048072
chr10_11197923	-0.060565031460247	0.196313581138339	-0.364541443443252	0.0575371827490903	-0.889759141801021	-0.15074626478601	1.26395214021435	0.0609223660658956	0.0444923402022245	-0.0837018600327482	-0.541591199314193	-0.0279970328859067	0.3789	0.1706	0.346	0.2149	0.3137	0.1793	0.5079	0.1739	0.2988	0.1715	0.4199	0.06736	0.882401174697168	0.256855294139651	0.3229016613448	0.793719373578022	0.00707771300891236	0.408166767526607	0.0320563932056105	0.730100374344677	0.887000327632888	0.630639820374305	0.241762289314215	0.67836965997944
chr10_11197983	1.71727947716148	-0.0463923541356193	-0.427362209982914	0.0991835079697927	-0.164542411194786	0.0229517603868974	185.528550349401	-0.088865004403002	-1.56654006782146	-0.175768733752424	1.21434394800579	0.0143206862027699	0.6844	0.2247	0.4293	0.283	0.4194	0.2181	0.9955	0.2441	0.4086	0.2321	0.5962	0.08385	0.0673312469884654	0.840554828367949	0.368607266947059	0.736761946229367	0.721723690719644	0.918199765400248	0	0.724059129246058	0.00046653117176676	0.461355233316159	0.10200265186997	0.86486237775708
chr10_11197994	0.604243054437044	-0.0125051319494513	-0.397768922773797	-0.0663460305676434	-0.353843877337237	-0.0158268582484689	1.57296887576659	-0.0180223679574874	-0.28143901423502	-0.191658881557248	0.115668984266738	-0.101205390752247	0.4352	0.1732	0.3154	0.2373	0.3042	0.1699	0.6009	0.1636	0.3065	0.1778	0.3803	0.06329	0.211282384025143	0.943310734186527	0.231389948299395	0.785928724043158	0.267832039008166	0.926857241324318	0.036404393736115	0.913458728791838	0.382095973661566	0.288793911404496	0.778481126783851	0.110518245204992
chr10_11198092	1.14516917977207	0.00953906576701445	-0.0507899463379816	-0.151138872165362	0.203433201054277	-0.201255704161672	0.675497579788671	0.0221377960166046	0.188502464079946	-0.0682706590225486	1.05193079841269	-0.0882161768876458	0.4074	0.1632	0.3388	0.208	0.3291	0.1616	0.4882	0.1684	0.3314	0.1686	0.4194	0.07347	0.0102561010423931	0.95401426486918	0.887834153819573	0.477247252021319	0.559411330437331	0.21906236781718	0.227218592166919	0.896896996331864	0.591500131437831	0.689797347937794	0.0227904118986236	0.2311252941524
chr10_11198118	-1.58551139210524	-0.073486897886562	-1.24884029826664	-0.65113032581875	0.542434800598444	0.142638660332407	-0.576932129300606	0.0833842699162039	-0.0223031269382765	-0.868977064983383	0.12417146540598	0.0213680240839121	1.935	0.3039	0.5776	0.3788	0.6178	0.3058	3.699	0.278	0.5683	0.2886	0.7361	0.1161	NA	0.817799633216127	0.077566898376802	0.111647393444901	0.489936065779094	0.656970557181839	NA	0.77325490691124	0.974239262962712	0.00394045766288631	0.909094686225088	0.854951951537148
chr10_111981519	0.585630549577336	-0.100914922517702	0.554116689719609	0.157421944643777	-0.110625138068066	-0.00394170659578054	0.259172159198594	0.085487958504404	0.165030031620395	-0.0216173647385821	0.0126156842574753	-0.102407083780071	0.3137	0.1406	0.2959	0.1676	0.2502	0.1395	0.4886	0.1401	0.2526	0.1532	0.3266	0.05476	0.0762926026810244	0.477322786315347	0.0736487583628094	0.354453347911737	0.66858997255229	0.97767836062115	0.643499402172721	0.545727755861399	0.527296241226488	0.889102629961551	0.970876419042458	0.0618595050528227
chr10_111981558	1.5979948376508	-0.13000948220649	0.988228667877445	0.114488744920769	1.82290061036831	-0.0998447714541152	1.07248428066835	0.136821629989658	0.545779083222024	-0.081010565956662	0.823365363532267	-0.253432341399643	0.487	0.2132	0.4644	0.2802	0.4607	0.2098	0.6808	0.2027	0.3878	0.2296	0.5263	0.08503	0.00415829518606015	0.551321945455899	0.0594860934015256	0.694889155002118	0.000444937550623803	0.641707357202008	0.248549148034913	0.508622963070017	0.194549797670999	0.731291875843466	0.18343833594902	0.00298080229159636
chr10_11198164	0.815312894073725	0.167877738469316	-1.20169977786912	-0.043868638783691	-0.029874761001912	-0.0759587135129018	0.719885218240946	0.0588202924641922	0.0516049604826621	-0.566122460408243	1.04589761370834	-0.109543067215604	0.4213	0.1887	0.3348	0.2662	0.3464	0.2036	0.6692	0.1867	0.3811	0.189	0.5005	0.07041	0.0792417865148161	0.382297274103316	0.000719170159602434	0.873787372536531	0.93551835288942	0.7149145547203	0.424079723526381	0.756931420058652	0.900371840889354	0.00326761987582702	0.0704301228421268	0.120679636707014
chr10_11198192	1.6942416368591	0.0885471243301392	-0.198583985513441	-0.260141676634454	0.51495381201856	-0.388575885828327	1.88089295729021	0.298452235599402	-0.139952171724245	-0.444025265345433	0.942751526804395	-0.0487231548690737	0.607	0.2425	0.4425	0.3021	0.4604	0.2273	0.8017	0.2355	0.4564	0.2407	0.6528	0.08017	0.0265446199895782	0.723156194836903	0.687353313440873	0.411716450658824	0.320759431438457	0.0959563621412992	0.160812323232432	0.218072718458576	0.784973300503079	0.0733753168207548	0.273955213507373	0.544653045151517
chr10_11198216	1.55097238302012	0.276932067731303	-0.885492755503376	-0.201002562412059	0.527220160985327	-0.248164518438224	6.930195202125	0.298605616121305	-0.0569731882936286	-0.394775171735653	0.138708480626037	-0.0237183342648729	0.5672	0.2259	0.4536	0.2874	0.4079	0.2214	0.9031	0.2264	0.4209	0.2316	0.4856	0.07637	0.0243205373027033	0.232393283542309	0.0819008679825677	0.502936768359584	0.237957279842046	0.274362786034723	0.000982971209033678	0.198903212229347	0.902276272807798	0.097274883361774	0.802816147890883	0.756816219809732
chr10_11198244	0.750203665728184	-0.257698853469328	0.00363662297263422	0.226439758252788	0.101354671858436	-0.226682667602456	0.287997505783069	0.0312623173633045	-0.0618406107045451	-0.333285193282407	-0.0409205824659144	-0.0181452794646602	0.3857	0.1648	0.3201	0.2218	0.3115	0.1678	0.493	0.1602	0.3197	0.1687	0.3716	0.05998	0.0727261858909601	0.122994374087734	0.991412431461634	0.319498102864463	0.757178949054097	0.18294059513272	0.611279422201939	0.847252535951514	0.854577034543429	0.0514995922691758	0.918570459973442	0.762669216743209
chr10_11198256	0.863169960842952	-0.312253913693517	1.96101249650261	-0.11664303607101	0.0382255337755274	-0.00986872818305011	-1.67543616867099	-0.0299026365857953	0.140009607121933	-0.227642534347694	-0.645971445430268	-0.108447469255344	0.579	0.2787	0.5415	0.342	0.4753	0.2636	0.7782	0.262	0.5029	0.2776	0.5622	0.0884	0.224180885194049	0.281926204824189	0.00233027475177328	0.74859275348302	0.94358959425364	0.971191334162279	0.176344401635241	0.912294126458035	0.809836161382992	0.430809144273209	0.341995467832206	0.221715739806824
chr10_11198265	1.2706626997002	-0.0369581486730335	0.257300595663908	0.0846174609111274	-0.00389098049105615	-0.140094742564262	0.108090434441799	0.0839526776327192	0.0985894299130583	-0.0190929084269094	1.05480530690318	0.0776539013685457	0.4468	0.1793	0.3426	0.2588	0.3545	0.185	0.5491	0.191	0.3659	0.2012	0.4779	0.06939	0.0109507769780351	0.839303645591098	0.48045407272291	0.7521379439805	0.991811339247727	0.456757122685744	0.8693227093072	0.666140584614661	0.802000555696691	0.925939643107213	0.0525248066175162	0.264252623885947
chr10_11198303	0.659324851633269	-0.226761584513853	0.0434612687659847	0.502581052227076	-1.07192530634639	-0.661407131777044	-2.65536968703586	0.314644551018786	-0.0385799856754397	-0.443054365798753	0.47205777761205	0.0188253197895469	0.5377	0.2258	0.4683	0.3376	0.4783	0.233	0.7985	0.2408	0.5172	0.2425	0.5722	0.08786	0.301206703386212	0.327914961369049	0.934645944723695	0.16112839028976	0.0490520034884637	0.00577079928256008	0.0452952697715984	0.204721349562433	0.949095788339338	0.0763125761927705	0.498670065249653	0.830986617858217
chr10_11198335	0.96488336461497	0.168121469641633	-1.16520222835435	-0.0561250066370749	-0.0127522465905331	-0.36366387000298	2.1505301309665	0.166842150493396	-0.468120781501166	-0.382804404962144	-0.148418769265898	-0.0613207129884357	0.5501	0.2417	0.4221	0.3086	0.4778	0.2343	0.7939	0.2328	0.4732	0.2348	0.539	0.08184	0.142982213902854	0.499703785676641	0.0123313033884394	0.862656898843969	0.981294595887993	0.131318037714004	0.0995391505737204	0.485812199880373	0.3834817181773	0.113019941360666	0.816587029969973	0.45520716791794
chr10_112000110	0.0352166423166663	0.223212603274862	-1.04355146056611	0.932562033072149	0.0906734125125347	0.155295383951057	-0.0662187119180151	0.104149691761094	0.284115674961786	-0.207348466247378	4.91177151366463	-0.112630882183007	0.516	0.267	0.4479	0.3274	0.4209	0.2537	0.7198	0.2598	0.4546	0.2667	0.8458	0.09567	0.953380967240128	0.420443259117663	0.037241739363751	0.00711526341285396	0.84506748375563	0.553786774371781	0.949080179333199	0.698668311871673	0.577755278254138	0.453676608749812	0.00194720920852698	0.241243153365601
chr10_112000171	0.294351821648782	-0.00377467803084951	0.0274042434132934	0.0630396326061389	-0.0582559975048033	0.156728773347377	0.124599041520278	-0.0994104202876035	0.0139778665085381	0.0389781294238793	0.588233117641005	-0.0963833340055148	0.3567	0.1471	0.2906	0.1838	0.2596	0.1367	0.4975	0.1415	0.2764	0.1576	0.3526	0.05227	0.440751201290215	0.979750683377042	0.928102352940092	0.736014087903501	0.828431813337636	0.256059812423265	0.828008343802749	0.486755611916421	0.961237244356578	0.807050860770352	0.118493815954574	0.0655584834539907
chr10_11200328	0.432659910120984	-0.0989956005244326	0.557784585992661	-0.18058204744296	0.203788532439335	0.0271400012903689	-0.670499392317251	-0.0116625185316454	0.230206745269838	0.029364715414858	0.388203457062569	-0.181456549323385	0.322	0.1301	0.2737	0.1694	0.2712	0.1244	0.441	0.1251	0.2587	0.1258	0.3653	0.05016	0.203337480974401	0.450577767031882	0.0499814245041003	0.293440920084341	0.469513274400785	0.828619441013661	0.172386387060608	0.926306193218724	0.390027774314347	0.816872473443182	0.322538654934634	0.000302673518816077
chr10_11200365	1.02016235810912	-0.0946872470926425	0.546641763951063	0.0778721583155031	0.797549280634848	-0.0414847663273052	-0.345757071542905	-0.067475712693104	0.593892752199642	0.00940796146590649	0.40510551855469	-0.213439799137903	0.3704	0.1474	0.2983	0.1983	0.2721	0.1427	0.5129	0.1375	0.3141	0.1501	0.4613	0.05475	0.0105180172486119	0.52518962049673	0.0802750001112492	0.700311303662738	0.00479494870823738	0.773547309892583	0.562792455896504	0.626916568766164	0.0726403689740404	0.950588420486893	0.43588416370069	9.91770213730758e-05
chr10_11200379	1.47790557908687	-0.145806619876237	0.223586151105818	0.114175591041539	0.667704129748445	0.0681735927795393	0.873686066500969	-0.217284210266265	0.577235340686929	-0.057066414149311	0.577906619450099	-0.20123809539311	0.3206	0.1202	0.251	0.1587	0.2466	0.1132	0.4906	0.1248	0.2315	0.1328	0.3767	0.05171	1.26264186782743e-05	0.228497377368363	0.388541725608782	0.477502427953401	0.00868983454979255	0.549593644058051	0.120708249770147	0.0840873021930244	0.0152779603882029	0.670172765735539	0.155282336070332	0.000101716507892702
chr10_11200424	-0.195149392277595	0.0887047310054359	-0.452471848014232	0.390935218588439	0.387942751808297	-0.0754210546410833	0.298394919464143	-0.00915518668005735	-0.10970169295736	0.106114909600011	-0.271954671243534	0.0008733084471146	0.2777	0.1136	0.2263	0.1273	0.2065	0.1037	0.3615	0.1025	0.2339	0.107	0.2943	0.04423	0.499615719426096	0.437869023470788	0.0514671904134625	0.00231914674297351	0.0660379569594679	0.469446898281717	0.441529489695682	0.929202350624608	0.648389239312656	0.324116116539107	0.377155977306825	0.984262439932139
chr10_112046308	-0.180902151301874	-0.271413754043001	0.169444826653792	-0.128375136525544	0.00169145852115041	0.217793692984353	-0.312528305676413	0.0189694012920112	-0.587525320435406	-0.22588107484542	0.0516203915819054	-0.109697135082334	0.4297	0.1729	0.3958	0.2121	0.308	0.183	0.5882	0.2027	0.3038	0.1832	0.559	0.07378	0.70383567865154	0.122072869417508	0.694211236147558	0.554194325497574	0.995831252022597	0.24198823220499	0.667417662034509	0.926983343400561	0.0653996782783755	0.225471037813708	0.938966580291069	0.138137728382351
chr10_11209767	-0.148966924436813	-0.089807679902829	0.455962375697165	0.180485252081778	0.0840439534694076	0.0891370067540392	-1.05633462482875	-0.0832801584617495	0.159016208012528	-0.0635381475317234	-0.347475295747042	-0.0858197848449929	0.3243	0.1395	0.3421	0.2181	0.3329	0.1633	0.4298	0.1569	0.299	0.1571	0.3708	0.06199	0.663908491410858	0.523807160295527	0.210418626062993	0.419313580724308	0.811834344228634	0.590217439802412	0.026476626168742	0.600131854217731	0.61180588695644	0.68958238420019	0.384140169557878	0.167048222477192
chr10_11209787	0.283741303043311	-0.0641309237455434	-0.612800375312898	0.242531389935406	-0.276832013104679	0.0228093668771744	2.18876314339599	0.0551610729934784	-0.522956613768839	0.057734036454349	-0.210555890697237	-0.0788258724554294	0.4515	0.1446	0.3358	0.2218	0.273	0.1566	0.6978	0.1506	0.2932	0.1565	0.3914	0.05353	0.574974703933566	0.660774186830209	0.0856269063280434	0.286318363935458	0.329303618195237	0.885613688060709	0.0246548357568512	0.717278847539466	0.0881516484515042	0.715587792212252	0.620573288386176	0.141441603223788
chr10_11209833	0.0623850497694064	0.446132621920874	-0.00383832260100503	0.778244180968218	0.884702393922291	-0.265451407615144	-0.546700425530991	0.280480495864422	1.6699331389079	0.391711426270142	-0.0866946626928245	-0.0651148332226876	0.6646	0.2885	0.4886	0.3916	0.6113	0.27	0.7468	0.2748	0.5775	0.318	0.7002	0.1033	0.94408339921148	0.13870403104477	0.994531174818924	0.0674555784366268	0.252064135670769	0.343822578967686	0.626361956325437	0.326406877507201	0.0182393208469545	0.242865162690029	0.929561380393498	0.530675830169527
chr10_112107140	-0.229816769101154	0.0356061058819345	-0.301487034723907	0.140484332244291	-0.0886976809655727	-0.00368066868935413	-0.304077610996271	-0.0852642119969615	-0.00786852893830818	-0.0189253439338591	-0.428860907078233	-0.055072141912951	0.2129	0.08645	0.1909	0.1127	0.1776	0.08351	0.2614	0.09088	0.1837	0.09347	0.2012	0.03077	0.291557483693487	0.681565797737689	0.12108176284636	0.21549664318904	0.623083870614816	0.964967670054844	0.261514183932765	0.350136726436294	0.966415269389523	0.840238323325401	0.0368044796613662	0.0736224847331546
chr10_112107239	-0.190326512516475	-0.0301672394669833	0.0442012800773426	-0.00746378318453278	-0.175628420246917	-0.0504196325510797	0.0201099791704807	0.0336054890098744	-0.19238453350421	0.110818539502139	0.216450216450216	-0.0288846194989466	0.1962	0.08868	0.1812	0.1293	0.1868	0.09231	0.2513	0.09217	0.1734	0.09587	0.23	0.03462	0.341498028330171	0.734729804076966	0.810409047757224	0.954354035831895	0.355670851656172	0.586533044395194	0.938260976609746	0.716566549062123	0.274535639156029	0.249896523205624	0.359741418518041	0.404374997350694
chr10_11212561	-0.0507434956770078	0.0759426685067846	-0.194251752758878	-0.208595541384814	0.244662986438147	-0.283676588640701	0.0408187142105024	0.12838480791776	0.301062440307049	0.279378444838756	0.236994416811431	-0.0717459172309292	0.3471	0.1587	0.3023	0.1751	0.2784	0.1427	0.4385	0.1499	0.267	0.1647	0.387	0.06088	0.890948866439346	0.636594737389231	0.540197121474384	0.240840292053769	0.398627879609904	0.0491165660748436	0.933326504314744	0.397110740399202	0.277196024954909	0.0943033079718528	0.57229744470395	0.239477042054201
chr10_11212581	0.00852899438350272	-0.0602967005293504	0.0816022991365188	0.0754632147688261	0.0590774713725151	0.0542089906413066	0.0643012671961874	-0.127710755045752	0.292511648557155	-0.0283783350485207	-0.369131677511709	-0.100644796148482	0.1967	0.08703	0.1772	0.1153	0.1499	0.094	0.2724	0.09326	0.1526	0.0836	0.2038	0.03793	0.966089495417054	0.490069794452996	0.650388920162041	0.515608587857698	0.696788320509286	0.56587447869568	0.820324241694344	0.172744725410605	0.0581716562705186	0.735163139326601	0.0761903847011914	0.00801290007629574
chr10_11212624	0.144638752312486	0.0380935219228906	0.00384760426515677	-0.0195288772493399	0.318434065757406	0.0580043738335425	-0.143451878860439	-0.199577436943936	0.00129500008092463	0.00319147857982781	0.175391506596559	-0.155648664446403	0.2206	0.09357	0.1985	0.1195	0.1675	0.09864	0.285	0.09699	0.1713	0.09279	0.2314	0.03997	0.522492453020308	0.685237579086555	0.984842952649377	0.871108576988623	0.0608973092369505	0.558431176651563	0.629475535884203	0.0405590089707853	0.994057335398023	0.972680785550114	0.460887563247887	9.98215096060795e-05
chr10_11212673	0.116156543660311	0.0276007290334937	-0.184731168098956	0.355398193760263	0.265576175423587	0.0148378139534071	0.672864675303304	0.0151390385136734	-0.439106532517442	-0.0302205597012552	-0.0103028307690241	-0.052631667910919	0.2913	0.1292	0.252	0.16	0.2414	0.1266	0.3927	0.123	0.2274	0.1325	0.3076	0.04808	0.702862609141399	0.832233871626617	0.478074854002954	0.0283345868891016	0.285694803325144	0.907447045143806	0.115075114602827	0.902782588265178	0.060053815536513	0.821147973904434	0.974575479722239	0.274217056522355
chr10_112152792	0.570861127255475	-0.160048598549302	-0.0829077844994826	-0.0724956466314701	0.109338069637289	-0.0654925512231014	-0.115580913026161	-0.426634972273973	1.26296104951819	0.31758961136695	1.15608893934858	-0.0796826887744783	0.5732	0.2468	0.4965	0.3014	0.4793	0.2515	0.7152	0.2568	0.5133	0.254	0.6023	0.09974	0.414458972084045	0.529719102007635	0.884751420065959	0.81860115173237	0.841316301575863	0.801012040152191	0.910070245914634	0.108353688947071	0.0347206772256742	0.226529752022682	0.125462090433631	0.426659847358551
chr10_11216235	0.108586666666667	-0.270345607593999	0.208353755418514	0.0562264878752516	0.989645858009615	-0.190290061998551	-0.967819940476191	0.218886505493556	-0.116477790732564	0.163353714315902	0.24081772500875	-0.0782122386378717	0.625	0.2421	0.5274	0.3043	0.4366	0.2692	0.68	0.2473	0.4195	0.2816	0.6756	0.09132	0.892117975565941	0.278608855641671	0.737136092557965	0.860285637243586	0.0414241643510389	0.496012130943811	0.296691388711788	0.391106265059724	0.801005436423903	0.577789742066654	0.792705180437276	0.393723212138379
chr10_11216294	0.145900403246512	-0.07270792193551	-0.17403565418096	-0.056665134496614	0.245838643604763	0.0181013759682153	-0.341913287970943	-0.190726384161628	-0.129694626933199	0.0140692777304149	-0.143648734584601	-0.218936598402756	0.2327	0.1041	0.2067	0.1192	0.1797	0.1001	0.2913	0.1005	0.1755	0.1064	0.2697	0.03921	0.542009198237774	0.487275736474923	0.410059298927258	0.636934411332895	0.178373327739955	0.857211705838173	0.261502805682349	0.059003582436697	0.466900725034138	0.895396051610181	0.608030056105501	2.41351049146132e-08
chr10_11216312	0.422516841553033	-0.0383808821733596	-0.141133167315884	-0.0506742870861103	0.259309116777669	0.0631498577484153	0.182101027864731	-0.141656506533922	-0.107039046217232	0.0456754925025454	-0.0290803672421864	-0.164628186668117	0.2334	0.1022	0.2135	0.1321	0.1935	0.09987	0.3554	0.1014	0.1869	0.1052	0.2879	0.03723	0.0783618561803525	0.708716532465625	0.518406555405023	0.703764495817599	0.188586776945537	0.52924476884328	0.631986997684724	0.164587666204182	0.573696486322376	0.665909697528549	0.922939294032729	9.9224176205448e-06
chr10_11216362	0.289899866722783	-0.222341968770517	-0.474791640358462	0.0573027339266807	0.0227783157078577	-0.0639344491578623	0.569376559233758	-0.112384211745674	-0.102926782512465	0.0850815617044752	-0.388042625995998	-0.219955844453716	0.296	0.1226	0.2559	0.1614	0.2341	0.1272	0.4054	0.126	0.2247	0.1372	0.3407	0.05027	0.349529193006844	0.0718804002638129	0.072876795712891	0.726053023030205	0.92463423353782	0.618098900060541	0.199179981071254	0.376248511845513	0.655344788309169	0.539041100823371	0.284252401689011	1.24270914266811e-05
chr10_112164154	0.560014608917484	-0.0539425645770111	-0.723784419662097	0.0158003722051847	-0.0122386685940983	-0.0682375627043416	0.921389308233627	-0.0879378346362446	-0.228964817367097	-0.193607728136337	0.600099811492474	-0.108232580557824	0.3556	0.1745	0.3345	0.215	0.327	0.1728	0.4758	0.1665	0.2975	0.1717	0.3547	0.06322	0.141045279626545	0.760835682606923	0.0414363460437822	0.942783780040784	0.971785072798587	0.697310991354895	0.0885193899262205	0.602518027005952	0.462472144784864	0.266633999609687	0.113684315744994	0.0875298135474246
chr10_112164224	0.279353043828946	0.221478078219841	0.220641871950387	0.0802655453873729	0.506008620121544	-0.113334084582274	-0.715161039630095	0.0716241720618666	-0.425132029083701	-0.206212524765153	0.276804598958	-0.04117256856046	0.3476	0.1587	0.3565	0.1967	0.3264	0.1609	0.4547	0.1714	0.2891	0.1635	0.3773	0.06659	0.451120474481955	0.168237037958019	0.563098103189577	0.689091156552182	0.142821134074031	0.486930975671569	0.161266915121726	0.68056418620715	0.159207262135442	0.213401453442317	0.496869922223813	0.537282738923601
chr10_112193857	0.794003070838443	-0.0717399943571676	-0.295623360886041	-0.263772213483569	-0.461861660044899	0.0979829230003124	1.6406239322126	0.0171364078229332	-0.722282599122855	0.0762364146016312	0.253583129621553	-0.151871910748508	0.4384	0.2177	0.4259	0.2813	0.4026	0.2214	0.6348	0.2073	0.4331	0.2178	0.4928	0.07577	0.103564137040227	0.747731231379602	0.529994681044013	0.368212845226531	0.293664347130036	0.666048415328226	0.045829299898935	0.935546067897828	0.132793118766046	0.732632034980333	0.654330283928112	0.0456496412915951
chr10_112193898	-0.30802476433752	0.27313392478782	-1.14973061454816	-0.0122383294198518	0.051862539139653	0.0961571164769033	0.664917838034994	-0.0249755729994701	-1.50518250958261	0.174387687677776	0.133120767946777	0.0336270502825988	0.4509	0.2019	0.3776	0.257	0.353	0.2008	0.5442	0.184	0.3816	0.2232	0.4733	0.06834	0.542029239647687	0.185185043898807	0.0048109847435801	0.963293933512642	0.890666264988535	0.638986294899532	0.305335886324785	0.893861804390043	0.000266440647063271	0.446300828835892	0.804317734521946	0.623493790147214
chr10_112210883	1.46542079002666	-0.345610037468895	-0.281729323428394	0.241807251799481	0.333760739610874	0.0283005996592	1.705429080101	0.0451846849174836	-0.483567847319322	0.46113267326464	5.25780668066879	-0.286362783235686	0.6734	0.2084	0.4797	0.2774	0.4235	0.2295	0.9218	0.2026	0.3839	0.2376	0.8538	0.08279	0.107664009524976	0.104806519964965	0.60633018345378	0.402321888343837	0.475265795208118	0.904465134476515	0.473236282302023	0.827118288854568	0.244788706253929	0.0594007191143591	0.00134628277259508	0.00056678334811977
chr10_112220277	0.502322371673793	-0.0794281224372364	0.3863583546363	-0.323327929014776	-0.00265023630671569	0.0176668499443721	-0.377070052875121	-0.0105101553994267	0.222996316818636	-0.14266294906699	-0.290202878775996	-0.103646506065505	0.3422	0.1554	0.324	0.183	0.2428	0.1677	0.4671	0.138	0.2934	0.1558	0.3532	0.05782	0.167802931429766	0.6136212089892	0.259261193254777	0.0823901974440298	0.991551613229469	0.917283615002155	0.475362701842843	0.939871111038586	0.467475711570176	0.36573122653632	0.442081787180999	0.0735225902417862
chr10_112220319	-0.0264060696929031	-0.151653638520326	-0.369251886660621	-0.00142386517555764	-0.356139556818684	0.187245120650425	-0.171659109355075	-0.140827663157496	-0.388820741253621	-0.120008689975046	-0.0753198737840874	-0.210512491060836	0.3283	0.1419	0.3189	0.1945	0.2704	0.1558	0.4721	0.1417	0.2501	0.1387	0.4243	0.05394	0.939439275328419	0.290091251030895	0.272450428995425	0.994270569690446	0.204790726761478	0.235166865505035	0.748561748895796	0.325206215881568	0.132258789760342	0.391513266419748	0.872294848653105	9.73778893044175e-05
chr10_112220372	-0.951242307380157	0.920636623723573	-1.01429656662236	0.507933624816742	-0.0989384378280421	-0.232874646471699	0.920509023449505	-0.322134303643349	-1.33576855102947	-0.362489979760284	0.166277070581187	-0.222811115095415	0.5686	0.2664	0.4799	0.274	0.4331	0.2151	0.7423	0.2418	0.5793	0.2463	0.6711	0.07671	0.168760776908984	0.000865477011667393	0.0637000256548599	0.0746143203435859	0.836864583100408	0.290378313169156	0.406010117972132	0.196114171268935	0.0601739337176408	0.153752137603884	0.854259054030077	0.00377914244748778
chr10_112230739	0.0736569727949333	0.0105276517121737	0.672788908557936	0.0981630850260915	0.562036666174786	0.130952250852509	-0.781013497333258	-0.212854857211303	-0.0419731117219785	-0.0936601093355912	-0.466392599092519	-0.278932396099429	0.426	0.1894	0.4451	0.2423	0.3325	0.2114	0.5642	0.1921	0.348	0.1966	0.4909	0.06647	0.875694111395861	0.956474547561314	0.175876765737103	0.694276623184777	0.110899927341505	0.544878303644454	0.253072486768652	0.276857837512948	0.909972318825177	0.640427031799868	0.407828037306285	2.8256047708064e-05
chr10_11223784	-0.280931910921273	0.130611239275526	0.0204453783131656	0.00154109022528306	-0.655462549860902	-0.00349846883438884	-1.00495343291403	0.305972545516127	0.23762025390268	0.200187397416289	0.0351936449603717	-0.171703296703297	0.4438	0.1568	0.343	0.251	0.3411	0.1871	0.5377	0.2019	0.329	0.1921	0.4973	0.064	0.570536993732739	0.410692155966471	0.955348617611958	0.995258001493717	0.0708607027754976	0.985345126395661	0.115069761604147	0.137740882061716	0.495212205991016	0.306453876035982	0.951042197878244	0.00742040000178568
chr10_11223817	-0.377550505905499	0.18033810599172	-0.508667489816904	0.113451911683516	-0.565943642126697	-0.0973292199415812	0.387168480827548	-0.0192296167290747	-0.390812263083575	0.018398029296526	-0.263491107186461	-0.0559789106026963	0.3713	0.1533	0.2903	0.2068	0.2693	0.1486	0.5192	0.1512	0.2734	0.1543	0.3424	0.05328	0.345096247350207	0.245045123860186	0.0935903348877876	0.591441821070245	0.0429806936101342	0.517177301303601	0.523918845412386	0.899955279090342	0.169134297228497	0.906220196842997	0.469663741340471	0.294103154718195
chr10_11223834	2.3485496715426	0.256948719736278	0.0677488885548149	0.278214867323196	-0.277313434141676	-0.330118847768123	-8.62512491885325	0.0631750458070967	-0.0309246007639613	-0.0698005294188788	0.888936306412035	0.0278749921226393	0.6592	0.2083	0.3612	0.2473	0.2887	0.1916	1.171	0.1906	0.3204	0.2148	0.545	0.06959	0.00738301511811545	0.227627358153653	0.861155663577853	0.275684245385551	0.357751406828168	0.0908296578068332	NA	0.74489555781604	0.927150537386136	0.750962255435971	0.171452119936528	0.689459094193376
chr10_11223839	0.850329159344103	-0.0606655642827615	0.196088229951559	0.265462118873682	0.455288019589914	-0.124844357187768	0.812025653852373	-0.0235806801489875	-0.0508059529616158	-0.0554033764648878	0.742367360398294	-0.187617950029613	0.4127	0.18	0.3778	0.2382	0.3233	0.1661	0.7024	0.1699	0.3271	0.1829	0.4714	0.06186	0.0605516838138253	0.740247163334162	0.630829212912095	0.279087115914144	0.182655092251084	0.458583813854131	0.410580538086554	0.891209689922631	0.883307201840587	0.765850865813586	0.164875543838376	0.00246882881456356
chr10_11230215	-0.420838256232366	-0.138870989561009	0.214558418805643	0.491574858160746	0.515147476687235	0.0236039314526102	-1.38735178670545	-0.102531305764112	-0.11370416233732	0.0826437923238589	0.124087864910178	-0.288818268704507	0.3858	0.1691	0.3823	0.2411	0.3212	0.1834	0.5412	0.1778	0.2981	0.1868	0.4171	0.06756	0.31423707127323	0.418279816442028	0.604040788337167	0.0478456034127586	0.128803467257667	0.899321171621667	0.0311141989224617	0.570389279998495	0.715792473932908	0.663830202174156	0.786862256913853	1.99703768657411e-05
chr10_11230333	68.5203450988227	0.220523346091381	0.121364717955941	-0.064179334945202	0.373338200823836	0.305673736016885	-5.18342007189464	-0.283050555551492	0.58056692838171	0.294250883884595	-4.30798974488295	-0.0712020234063317	0.9695	0.2729	0.7008	0.3786	0.5771	0.2569	0.9192	0.2921	0.5835	0.2811	1.618	0.1007	0	0.436922055280783	0.901679911621487	0.875324678972443	0.597274920197481	0.250176400474435	0.0263774235840004	0.354052051553129	0.419072793946065	0.31510118170887	NA	0.481758795623771
chr10_11230349	-2.55	0.0369882644018121	-1.56414671731556	0.210624920569416	0.912776896223421	-0.538740522483297	-0.492577320059189	0.306669121773288	-0.0647958209268336	0.293750644332223	-10.9956920511395	-0.276385073595305	1.2	0.3365	0.5666	0.4644	0.7125	0.384	1.658	0.296	0.8645	0.3797	1.056	0.1288	NA	0.917557925494878	0.0229238368060907	0.687928068979351	0.368703056465642	0.195179267657802	NA	0.322361333448881	0.969948221358454	0.474176166787685	NA	0.0333393050437417
chr10_112304495	1.17606415944008	-0.0557709321432406	-0.122444908297494	-0.234855311731284	0.90340072437245	0.0388675609817462	1.47097696581801	-0.0489491246302348	-0.0999793527768685	-0.0633640775470736	0.35994074865125	-0.053838250457669	0.3769	0.1405	0.3264	0.1852	0.2889	0.1594	0.5208	0.1464	0.2862	0.1367	0.3914	0.05754	0.00384939289947639	0.69431305574644	0.722895305238391	0.212698362678877	0.00275619501503388	0.809772937036155	0.0159010662919958	0.740833738638865	0.737835409987316	0.646108374231941	0.397409505608261	0.35024390977369
chr10_112330182	0.272728311919222	0.00968404884786607	0.249682423340299	0.0198754926711437	-0.38624705212394	-0.112435331218893	-0.6836877710197	-0.0977210907442101	-0.0817568315079102	-0.141481288986675	-0.158999976872731	-0.210938264011468	0.3501	0.1769	0.3579	0.2238	0.3122	0.1588	0.5426	0.1511	0.31	0.1591	0.4036	0.05916	0.465573576524568	0.957031005095959	0.514775003503616	0.931024015975079	0.23985886368858	0.484522855530768	0.289869859997143	0.522624024942151	0.802015610528742	0.379979987644857	0.718515996175829	0.000371829733777473
chr10_112330256	0.393571148129766	-0.0987935891140766	0.194698834166443	-0.17487311119926	0.224845880815309	0.0971653635509641	0.437635475685606	0.0959023539668701	-0.173061085045936	-0.0587274397395266	0.214468012095996	0.00364188652362141	0.3285	0.1399	0.3132	0.1894	0.2833	0.1472	0.4319	0.147	0.3149	0.1618	0.3322	0.05713	0.257804033148409	0.484409465607195	0.554944534567551	0.364624309471621	0.446566527542586	0.513820587732206	0.360770082147503	0.518726542846892	0.601938386954358	0.720208161113463	0.542567632332424	0.949254299530265
chr10_112330272	-1.09919985239455	-0.243586728438646	-0.4530580494314	-0.0468136914385761	0.0510543733050127	0.133577512887858	-0.899895371484845	-0.0991665677843178	-0.252869711496853	0.146168106415509	-0.410253562180722	-0.233019840126618	0.4227	0.2055	0.3589	0.2579	0.3455	0.2025	0.5239	0.1801	0.3217	0.2199	0.4331	0.07526	0.0184387942029886	0.246033184326846	0.238697406721825	0.860782401687357	0.889711163036166	0.518295061342273	0.143442843297059	0.588083125335225	0.456720825870176	0.51670537902329	0.393216356004983	0.00201904331128666
chr10_112330292	-0.289933470844017	0.0478257576180021	0.17540629129819	-0.210032527722162	0.0787936822515413	0.236069769647087	-0.791208338110068	-0.0118422080365107	-0.262958955254144	0.00450579690920241	-0.473320932937954	-0.166889011342857	0.2794	0.1314	0.2328	0.1623	0.2318	0.1313	0.3722	0.1274	0.2304	0.1314	0.2751	0.04828	0.319068607335846	0.718237805253484	0.463703745110613	0.201622471117517	0.740899274823051	0.0746878504374465	0.0484920611486009	0.926542687350983	0.266736694766602	0.97288243600378	0.0980959520689982	0.00055508956119299
chr10_112330321	-8.67341793178731	0.091334359497997	3.00024537850594	-2.64779231466655	-0.419242624428227	0.170205552023734	-1.26219272827237	0.845922714157263	-5.73935483870968	-0.126868122607411	1.09585741811175	-0.149407262566227	1.081	0.4595	0.8179	0.6509	0.8205	0.5125	1.391	0.4617	0.9375	0.4878	1.076	0.1775	NA	0.859867986871788	0.0348106372074208	0.00201375136646764	0.770218982171669	0.775508360107565	NA	0.104115716503049	0.0331420391401318	0.82039247472811	NA	0.40746379831154
chr10_112330352	-0.135462713615147	0.232617129452431	0.0889432410426704	-0.209815709060373	-0.197591361305684	0.0264726855910589	0.318777657153811	0.132772688588614	0.0887875634844006	-0.185133600340303	-0.923152915418812	-0.00626266075229572	0.3199	0.1378	0.2796	0.1636	0.2827	0.1378	0.4261	0.1392	0.2678	0.1439	0.318	0.05603	0.688271854729947	0.094529503148545	0.760045070862295	0.205795062446291	0.502582074759836	0.849092260235977	0.498523866523064	0.344893463405485	0.749397062926834	0.202963615595099	0.00591775392216876	0.91114234598294
chr10_112423018	0.661548070020236	0.166177562055715	0.33858244176292	-0.0956036125315645	0.460656488423434	-0.0980491025011609	-0.190184446117374	0.161334153659947	0.489636300889709	-0.0446982750275879	0.131746815710103	-0.128816643482149	0.4086	0.1748	0.3733	0.1992	0.3082	0.1653	0.5493	0.1731	0.3389	0.1775	0.429	0.06333	0.139477823141603	0.349254673213288	0.400105991149837	0.638126902586643	0.155052568989577	0.558548637887033	0.772337283437957	0.358640357191281	0.17405712379839	0.804271708539757	0.78146780938597	0.042359489119364
chr10_112423204	NA	NA	NA	NA	NA	NA	NA	NA	NA	NA	NA	NA	NA	NA	NA	NA	NA	NA	NA	NA	NA	NA	NA	NA	NA	NA	NA	NA	NA	NA	NA	NA	NA	NA	NA	NA
chr10_112423230	0.901654634259805	-0.13916523695201	-0.0195170730662884	-0.239243655496527	-0.365730416340173	-0.167078885769849	1.67849646486964	-0.0249487996243957	0.100689166738464	0.336588608139789	-0.144707138182862	-0.294644884444744	0.4845	0.2172	0.4135	0.2731	0.3605	0.2226	0.752	0.2264	0.3813	0.2024	0.5009	0.07241	0.103527689216993	0.531690187621076	0.965721052097814	0.399380693251224	0.343999461264506	0.464323082176987	0.141215272176537	0.914522008565458	0.807139344177679	0.103404451908968	0.802556817587674	4.94022455087562e-05
chr10_112423242	-0.269677755119591	-0.279947768389247	0.192097746954057	-0.216620535821586	-0.542871241394015	0.507614437308373	1.09176639885709	-0.106071427467303	1.31313716755222	1.11529007251662	0.0791884965966278	-0.194797270107906	0.6254	0.2696	0.4941	0.3267	0.4893	0.2671	0.8226	0.2677	0.5422	0.2861	0.6209	0.09869	0.736513600489857	0.317342866352605	0.735355627974901	0.530873436139595	0.333244417996189	0.0670379215972232	0.450440312179986	0.702631316503901	0.0418535082814809	0.00018748800886137	0.920363436835109	0.0495075889485966
chr10_112423801	0.474943586623676	-0.17233574784733	0.00769291892335144	-0.0214664572676576	0.21234262801525	-0.0679378783257026	0.46905048731824	-0.0949949525501378	0.393188870804203	-0.0528039972108699	-0.236027026482927	-0.155151684199911	0.2789	0.1139	0.2521	0.1536	0.2142	0.1156	0.3941	0.1181	0.2133	0.1179	0.3041	0.04761	0.101976613128865	0.132788055579187	0.976442102307841	0.890163664371301	0.332884639428695	0.559383211300969	0.274017649324347	0.424446314482646	0.0717124741016655	0.656502336060776	0.459669584349165	0.00113348829947635
chr10_112423842	0.88378293993592	-0.103102441401974	-0.500499252587783	-0.1151409555471	0.407287850044933	-0.00175228090389616	-4.23585523960588	0.0114665688711415	0.137627149974668	0.0223312181942614	-0.491943106858782	-0.232414371626638	0.6283	0.1787	0.4264	0.2525	0.3701	0.2031	1.087	0.1883	0.3862	0.2053	0.4913	0.07801	0.273817186891099	0.570258172349954	0.288361179278233	0.659048056311084	0.30662117299579	0.99325966506978	NA	0.952310231396918	0.742371851291991	0.915220076417745	0.383137168812911	0.00297595932606043
chr10_11245346	-0.160732621421383	-0.689330628803245	1.36427957548427	0.0576748346952692	0.46152379020289	-0.175941548972217	-2.72008235878917	0.0129742035597374	-0.625034503078628	-0.0803071237835155	-1.02347932188626	-0.161410294193652	0.5862	0.275	0.4668	0.3197	0.3788	0.2389	0.8091	0.2395	0.4169	0.2492	0.5482	0.1116	0.824202645684079	0.0159520510078176	0.00974756900718299	0.864274699325281	0.259493915516498	0.474522357683016	0.0481923203045469	0.958054253009868	0.17296425512437	0.754969777578571	0.118418795533398	0.150634505097135
chr10_11252127	-0.93134611630344	0.0627307495691219	-0.268060268773097	-0.0122913820576561	-0.602190382747035	-0.122486824221684	-1.14212776101809	-0.119489070051627	-0.76864236958474	0.0261263990886424	-0.314080419802286	-0.0247382627845922	0.3228	0.1557	0.2574	0.2118	0.2609	0.1613	0.4065	0.1472	0.2391	0.1536	0.3006	0.05253	0.00631889305325162	0.690643869208091	0.314259431433294	0.954771131057541	0.0258680395086234	0.453598628300394	0.0102567751655607	0.422030315144993	0.0017993938376869	0.866524072078116	0.318996934950487	0.638150912813256
chr10_11252144	-0.357273022312927	-0.0224534552176601	-0.109730440833084	-0.117031462568054	-0.134963058845226	0.114248561354094	-0.428820552892633	0.144144063887619	-0.383354469765424	0.0517392641336245	0.360937285683053	0.0439557653611315	0.3691	0.157	0.2916	0.2213	0.2771	0.1712	0.4546	0.1736	0.2753	0.1736	0.3186	0.05349	0.368328105743095	0.887678732214281	0.71888407817719	0.606047071954979	0.639796843458436	0.510867620448867	0.400804021261435	0.4135196406381	0.180672003380135	0.769130895809178	0.282889965467464	0.41188540049712
chr10_11252161	0.00190940687711826	0.00230582493529259	0.00715344331857601	-0.285084074591566	-0.26806989527361	-0.0852695308673985	-0.518657874331403	0.0128569004569921	0.579439650345121	-0.332990721264446	-0.405230560722236	0.128517330287306	0.3839	0.1918	0.3109	0.2323	0.3491	0.1979	0.5283	0.1779	0.3143	0.1929	0.3566	0.07471	0.996335650712055	0.990586116332916	0.982552798702095	0.232614111029107	0.471785345400578	0.672769481406483	0.404528169180718	0.943304190023855	0.0800904280026129	0.090300722418259	0.288388031242295	0.0862703722472117
chr10_112533771	0.106763790974317	0.196024815047798	-0.438967381024427	0.180456986546402	-0.138330634348956	0.152223992530876	0.325788638527452	-0.0624141473566781	-0.503843396550614	-0.171224281980376	0.362081826015714	-0.180562149959247	0.482	0.1782	0.3853	0.2751	0.3162	0.1956	0.7125	0.1991	0.3849	0.1937	0.5586	0.0691	0.846118438953041	0.27906580966758	0.293109601666941	0.528263811332433	0.678118189963877	0.445339014682587	0.748333451628489	0.758687151350853	0.22698007764268	0.385818882294941	0.59082755550874	0.00913901016748853
chr10_112552096	0.00930862986116974	0.441777211373422	1.01930374073731	0.0914327983098068	0.143194631769344	-0.290696204771462	0.567525773195876	-0.350385720512376	-0.646104368489892	0.420181345959364	-0.912669068841846	-0.193875749707021	0.6228	0.2761	0.4669	0.3271	0.4119	0.2418	0.94	0.234	0.3946	0.2848	0.5166	0.09297	0.990669913651115	0.12408133867194	0.0535369185164343	0.791665302099285	0.751407912108573	0.243394939997215	0.836803135983072	0.145447182584982	0.132453169646457	0.157286492955393	0.130360329930446	0.0378637821219792
chr10_112552179	0.0246037976570689	0.147849204082593	0.182059508009211	0.191956706281834	0.278148270217935	0.207982408132304	-0.692241684980066	-0.24364511399846	0.117736207590144	0.0521462235770801	0.770034461291826	-0.173331944523437	0.3714	0.1848	0.3393	0.24	0.2718	0.1738	0.4685	0.1601	0.2755	0.2103	0.3799	0.06928	0.95095487996497	0.431709401759763	0.613739119816985	0.437487350414712	0.324707148571085	0.238611505243126	0.191763681624584	0.13304535675693	0.681207102032789	0.808457883487447	0.0607961275457124	0.0125640468881852
chr10_112570647	0.127308606126017	-0.0729734478857093	0.21588036711805	0.126061245521912	0.534128634432614	-0.309794184119721	-0.466485892092329	0.0414518304613855	0.13457189764161	0.0712070918042555	-0.435880768003697	-0.196956422505117	0.257	0.1131	0.2336	0.148	0.1917	0.1092	0.3489	0.1122	0.2193	0.1201	0.2788	0.04254	0.632133825095141	0.521476028076209	0.368878080669415	0.399572492026871	0.00624564822783513	0.00480270038562414	0.210205498271721	0.713534662455453	0.549369405025867	0.556125049480167	0.133245253640836	3.73299251243964e-06
chr10_112570739	0.447751523272076	0.0149869913636483	0.657272436056224	0.131066717857312	0.3178942267792	-0.00715899910160387	0.522417065256265	0.00410206563436412	-0.141210360047569	-0.0539173156064825	-0.627153019840444	-0.063390785864242	0.3864	0.1727	0.3847	0.2204	0.2876	0.1737	0.5245	0.1608	0.2892	0.1851	0.3854	0.06414	0.285170381430448	0.931882520512353	0.114784794103724	0.561878722979369	0.289766095968579	0.967624182021882	0.396421675180533	0.979912671850586	0.640203389810731	0.774683619085311	0.133208111776392	0.323993747646709
chr10_112570746	-0.0348407091328314	0.0536619338069768	-0.0889276495646682	0.243790404595556	-0.106226739946401	0.212657523506016	0.151424009297434	-0.0390704911078575	0.0203805861420893	-0.000503130413588958	0.0795220693622998	0.0588130871272227	0.2536	0.1119	0.2342	0.1445	0.1971	0.1075	0.3353	0.1187	0.2171	0.1279	0.2587	0.04385	0.894277775938078	0.633689191903057	0.712017504473651	0.0950333701040234	0.597238315220189	0.0492125049979797	0.670498007954288	0.743799347096365	0.926986074224141	0.99688708381515	0.76652241450947	0.180263759711336
chr10_11264035	-0.183665366474104	-0.0161883246358402	0.220188743981571	0.0446808641475382	-0.0353790666115139	0.120855844993776	0.0638270916424254	0.106847964534764	0.0371157322270495	-0.0416025103523902	-0.202384578063855	0.224637067342865	0.4419	0.2047	0.3715	0.2878	0.3725	0.2025	0.5313	0.2108	0.3515	0.2017	0.4522	0.07715	0.709264749921692	0.938298528454248	0.582124633594879	0.8818052203875	0.929763777216646	0.558914737840508	0.918934944769438	0.620261930318499	0.921253926672109	0.839900955120285	0.689759011719657	0.00369590026054722
chr10_11264040	-0.0516582762028652	-0.183781998665369	0.40348906007269	-0.0842947519206299	-0.401460609783877	-0.0403781149008301	-0.0440596782443259	0.00274525582958485	-0.0263562598482167	-0.106890018746769	0.114259599143433	0.204314630726363	0.3641	0.1921	0.3488	0.237	0.3075	0.1744	0.4692	0.1793	0.2759	0.1858	0.3815	0.07047	0.894872969329949	0.347791619891671	0.278301740341968	0.729687857723072	0.214123709151918	0.819663554640013	0.933910605324396	0.987982045987796	0.926840652984246	0.57188413062745	0.78189581402612	0.00382669262228141
chr10_11264503	-0.635661116345654	-0.0246784001755202	-0.705520363750843	-0.157599778964203	0.0147533361873328	0.124403732293219	-1.98149271497408	0.0167379229852584	0.000175840319646606	0.370790112049623	0.999485910012335	0.119805399376784	0.4996	0.1776	0.3576	0.2253	0.362	0.1702	0.7048	0.1742	0.2944	0.1682	0.4096	0.06495	0.270386671721053	0.891231603463801	0.0654062454495157	0.495538742336695	0.969694869227513	0.471363580551217	0.0461037382165336	0.92462030653298	0.999544556786617	0.0297763688402944	0.0260098255765632	0.065667864573315
chr10_11264547	-0.462868959447074	0.0516894978761963	0.199427747034179	-0.277765629503038	0.180693013785008	0.00262364803191387	-2.51608801778179	0.43104060301059	1.57627816051963	-0.0336817420512689	0.184655496112671	0.509837024817133	0.5301	0.2199	0.5324	0.329	0.4792	0.2624	0.7814	0.2312	0.4408	0.2498	0.566	0.09008	0.45906096603645	0.8186315335652	0.751181786907191	0.425293242391138	0.740675861934154	0.992301891768038	0.0444987372052217	0.0697008394896613	0.00132831690952828	0.896123206383508	0.787961009862004	1.73223985155957e-08
chr10_11264668	0.168230319662031	0.0784212442601447	-0.316066066066066	-0.160478980554473	0.274481148116998	0.150975171159563	0.560952623611662	-0.177568680204309	0.321398119832679	0.000319168898432551	-0.0364998532948495	0.172914490142694	0.2949	0.1298	0.26	0.1914	0.2273	0.138	0.4183	0.1293	0.2412	0.1309	0.3052	0.04896	0.585687514982482	0.549133758526704	0.240462637013551	0.410538108370876	0.239609389445059	0.278561878133085	0.223197740399871	0.1732674967892	0.195957466626564	0.998071287328888	0.909327189304381	0.00041948043537765
chr10_11265243	-0.543733255480872	-0.0378365330097528	0.441339058878194	0.0468134372731382	-0.388233766037744	0.0955643761127498	-0.609409802585735	-0.136436229078003	-0.355566541965701	0.0382009040114683	-0.267664730805756	0.146188900842168	0.3295	0.1478	0.2769	0.2027	0.2859	0.1441	0.4208	0.1467	0.2569	0.1586	0.352	0.05783	0.119227647791256	0.800123994250956	0.125637130003156	0.821080817941423	0.19317133566727	0.511657219109855	0.188928590758016	0.357586546475061	0.18102232648927	0.812024911348022	0.476622787833156	0.0116134552684617
chr10_11265247	-0.1114707778651	-0.143688477519225	0.192913187959068	-0.181284350653795	-0.187431887749367	0.0926137359881585	-0.316752555910541	-0.197192631850895	-0.0468068060470976	0.0746887783831138	-0.253108405130351	0.0778109602193761	0.2789	0.1316	0.2627	0.1847	0.2121	0.138	0.3813	0.1405	0.2277	0.1426	0.2881	0.05082	0.701111236042884	0.279091823592668	0.478600178386243	0.334735096840695	0.387813179298785	0.506246895342272	0.442512224088799	0.164655101420295	0.841352627338442	0.60417114853824	0.400183463763281	0.126232080305831
chr10_11265802	0.385272898508631	0.535579511024313	-1.73518288155888	-0.497960037382579	0.0446530256395359	-0.263293120972471	10.9793867411106	0.186338037897919	0.770204942015683	-0.559963067113175	0.35805392825233	-0.0369113313150492	0.6049	0.2455	0.6812	0.3126	0.4982	0.2533	0.9329	0.2344	0.4989	0.2757	0.6808	0.1003	0.612028313923506	0.0344450686309329	0.0622051072981001	0.130246428983702	0.938055823558124	0.314630695616759	2.2504991542438e-05	0.439634732616727	0.180911285884432	0.0508974857415627	0.700068164498606	0.714250535814033
chr10_11265808	0.175357130428731	-0.0415672750323201	0.367090568700012	-0.248216672558893	-0.361630435272616	-0.0806846287936228	-1.12458925090504	0.0706576210159114	0.189594570145421	0.290024755284087	0.918629153913413	0.0212318153363231	0.4368	0.1807	0.4056	0.241	0.2934	0.1841	0.6625	0.1815	0.3223	0.1914	0.4116	0.07257	0.717998093576079	0.821008575095712	0.408085900675504	0.317510320873648	0.238674614697732	0.666632568535407	0.203541046668741	0.701844101591683	0.57762018719509	0.136944433011062	0.0419487309007823	0.770440516007179
chr10_11266099	0.0225228102318783	0.0422104193693996	0.0417443646211818	0.0605734997657428	0.13246384882109	-0.265206972392403	0.0893000030268677	-0.0158958337326459	-0.0757535912137114	-0.182698101185837	0.157623625031935	0.213962625669595	0.3019	0.1436	0.307	0.1805	0.2687	0.1441	0.4358	0.1475	0.2526	0.1654	0.3267	0.05565	0.943300250261381	0.771129385089652	0.897034165801589	0.741343118624491	0.63489348849957	0.0685721140038127	0.853677403768881	0.915114569638177	0.771686124243078	0.275990960543071	0.648391483858684	0.000123620477477493
chr10_11266105	-0.331504048984409	-0.0651409745491986	-0.015982394144909	0.00297033127176315	-0.463733423885918	-0.0133667553351967	0.164008881246771	-0.090108082938076	0.157184997330298	0.101528967602765	-0.214961671768235	0.213953816847502	0.3268	0.1592	0.2941	0.1979	0.2673	0.149	0.4313	0.1576	0.2807	0.1572	0.3892	0.05528	0.33771118096844	0.686243253811663	0.958576466010615	0.988261623687878	0.0945729302054998	0.929313692552233	0.731538599786367	0.572341353391342	0.59094882544079	0.523585340934347	0.610914594750857	0.000111340929495496
chr10_11266115	-0.579234969346436	-0.080360855071556	-0.49734865587142	0.0370884175809591	-0.210651700186591	-0.00145003329443875	-0.301998981373358	-0.0299205215814881	-0.369657996774182	-0.184515553794333	-0.189913262168389	0.0649147067106415	0.3379	0.1636	0.3235	0.2165	0.3206	0.1801	0.4835	0.1497	0.3004	0.176	0.3982	0.06013	0.106659125776456	0.627970636165638	0.145743892378798	0.867176424423235	0.533697454617192	0.993681126931588	0.584551236716237	0.843344230006653	0.240508221880502	0.302063342654361	0.661758474919347	0.28120369616624
chr10_11266188	0.663997094627083	-0.260873776927538	-1.1104498974157	-0.0122565379905724	-0.354924578527063	0.0658194109036506	1.58941837226243	-0.380225175239882	0.559174897672217	-0.344001687396911	0.977374107846056	0.0598438007949732	0.4046	0.1865	0.4374	0.2332	0.2985	0.1828	0.4682	0.1893	0.3178	0.1959	0.4284	0.07125	0.13340888407265	0.169365561878785	0.0224294510977745	0.959238692900212	0.256451211861489	0.723342319687544	0.00270271541828626	0.0485789572142479	0.0952560100320804	0.0850727839353	0.0392557890631831	0.402155202656252
chr10_112693964	0.666542492269033	-0.247378419150022	-0.214142084223438	-0.191677173100533	0.0273565594235439	-0.0952270044727067	0.616466274197514	-0.178927136429889	0.0642476141008572	-0.0747263270873097	0.094368236068978	-0.109252350202573	0.3299	0.1284	0.2524	0.1721	0.2393	0.1331	0.4065	0.1257	0.2386	0.1457	0.3768	0.05679	0.0564784430559326	0.056046294702936	0.411672441144266	0.272581576403348	0.911618225166402	0.478269308890521	0.165877726953114	0.157904195145292	0.793713056603621	0.611870676493148	0.816547926093673	0.0547706950542743
chr10_112734223	0.427421397469963	0.373093673370203	1.16210752287319	0.121159895655344	0.561121419296645	-0.176474728404875	-0.292941888527449	-0.0215730148927436	0.05065130008035	-0.102407674013506	-0.102705454185413	-0.179170175090599	0.4757	0.1859	0.3594	0.2547	0.3185	0.184	0.6588	0.1818	0.3136	0.1856	0.5082	0.06969	0.429331236982261	0.0486124594690618	0.00254938804402327	0.645510424496232	0.0949163688403489	0.345820910030702	0.737982945796011	0.907108897142143	0.878108079691862	0.587695358890175	0.861823474771492	0.0103262420665478
chr10_112734313	-0.0696819994021426	-0.132303787839225	-0.278706685171179	-0.24435243139143	0.162353525559978	-0.00111623122601755	-0.613844485656242	0.0172442991729732	-0.303540785955964	-0.122845497767512	-0.254729858706873	-0.184209694444601	0.2893	0.1101	0.2389	0.1625	0.2241	0.1278	0.3698	0.1284	0.2166	0.1352	0.3172	0.04716	0.817653199317105	0.232335710122082	0.257279644362365	0.137883003041084	0.480161355935738	0.993088345350075	0.123009012490098	0.894043348246313	0.171274418800489	0.367972384216257	0.44630677574535	9.55147972786508e-05
chr10_112767487	0.141960935467802	0.0902576128985711	0.00163335296942401	0.597681593853591	-0.318697284571884	0.224396598799441	1.00377881509957	-0.192365419511379	0.516738287809482	0.0510295958213211	-0.342756345699566	-0.1680639985294	0.5365	0.2062	0.3804	0.2725	0.3462	0.2068	0.7225	0.193	0.3583	0.2009	0.439	0.0717	0.823301405166975	0.668423876130922	0.996831624560325	0.0348306119738024	0.387790270684954	0.288401960839774	0.336788150886053	0.328087879414206	0.178159960204529	0.803495191640726	0.482985859201789	0.0193895326412126
chr10_112767561	-0.0238144180830333	-0.296498074891968	-0.59700959251947	0.369001226423994	0.631453522635106	-0.201176642811432	-0.960055817198674	0.0404897741154424	0.153447299383427	0.366772226405332	0.752160721141114	-0.271911812051959	0.6254	0.2779	0.4517	0.3725	0.4322	0.2701	0.755	0.294	0.4986	0.3293	0.6981	0.1184	0.976295965380659	0.305411548869805	0.238327939903627	0.357930582092284	0.187665458734587	0.473288057681196	0.404383693146216	0.895273927181596	0.789643881760792	0.292950000382496	0.440441915013596	0.0225840660695122
chr10_11279088	NA	NA	NA	NA	NA	NA	NA	NA	NA	NA	NA	NA	NA	NA	NA	NA	NA	NA	NA	NA	NA	NA	NA	NA	NA	NA	NA	NA	NA	NA	NA	NA	NA	NA	NA	NA
chr10_11284482	-2.28726104515044	-0.524247502041496	-29.1259625787564	-2.10452307842152	2.61831974637681	2.10169780166985	-1.08470421843939	-2.0598125238213	16.7656114894612	0.911525353471716	-0.418897803749191	-0.0361097185455487	1.764	0.5198	0.9848	0.6461	0.9136	0.5279	1.751	0.4536	0.9699	0.521	4.123	0.1705	NA	0.388909088237507	2.79108883116663e-07	0.0129143884326601	0.24388531464127	0.000721450199415608	NA	5.18797967307139e-05	2.56296090244135e-05	0.135343986253602	NA	0.834693253812889
chr10_11284536	0.220144766633786	-0.147734273917694	-0.116420680085403	-0.220711194676652	0.386738948458577	0.024634760767112	0.260833896564763	0.0117516546329723	-0.139846043364872	0.18141899347034	-0.429099375820372	-0.245679535103814	0.2815	0.1257	0.2236	0.1691	0.2099	0.1183	0.3499	0.1136	0.218	0.129	0.3007	0.04418	0.453003601664433	0.243626379345265	0.611816509333144	0.198298402329166	0.0716326149551237	0.836183663353023	0.48497057155818	0.918139164227304	0.531271092777532	0.163137046973207	0.173526897159884	2.76902155649239e-08
chr10_11284550	0.419090059885292	-0.000907388405965449	-0.819050234900492	-0.458933715549646	0.658676678793831	-0.154168214415377	0.187884348937742	-0.010008949813098	-0.162005124022803	0.231760435670855	-0.289834836859519	-0.354927622958375	0.4179	0.1775	0.3376	0.2206	0.3423	0.1777	0.539	0.1627	0.3343	0.1733	0.4645	0.06116	0.362253138578124	0.995985961726242	0.0223915366064267	0.0424443526224938	0.0706028218311964	0.393233521863056	0.769055536436486	0.951599617745636	0.647865989106912	0.187804608700211	0.580556155843803	6.93876034407737e-09
chr10_11284570	1.19595921829528	-0.182871111850461	-0.259279168539447	-0.141127175510823	0.236525804265598	-0.105066205386651	0.721315008140983	-0.18756653351244	0.407078494988836	0.330985789858654	1.79430402351044	-0.373740867269272	0.4766	0.1837	0.3673	0.2167	0.3374	0.1868	0.576	0.1941	0.3675	0.217	0.6225	0.06626	0.0273821803191019	0.327803878482033	0.511460860875235	0.524919162914731	0.509306598253969	0.580569804750331	0.305987222848883	0.343149005038914	0.302923696160901	0.136504444295289	0.0240809094430859	1.82179553664952e-08
chr10_11284581	0.112335357883682	-0.220695635991689	-0.190578868696451	-0.0670821840647702	-0.273991764720082	0.0963296142687462	-0.387111631083277	-0.134772626252116	0.0545730671181341	0.0530885755857499	0.750212765676322	-0.227964989169114	0.4778	0.2096	0.4351	0.2582	0.3753	0.1925	0.6044	0.1862	0.3791	0.213	0.4614	0.06835	0.836371938301049	0.30322198811163	0.693302083950839	0.801816124657228	0.498599042506068	0.623388020174681	0.609865447321212	0.476992706214031	0.894028161382956	0.807600595233446	0.149153165758388	0.00087641661342841
chr10_11289782	0.934014364810306	-0.0299787740093052	-0.602569850028312	0.0216869261533932	0.398326167247753	-0.0735279512208394	1.78660445030766	-0.0613191156677291	1.06472650350329	-0.0766551711096395	-0.0482068627196514	0.00622948248444907	0.4489	0.1949	0.3733	0.2417	0.3519	0.2036	0.5681	0.1859	0.366	0.2089	0.4774	0.07109	0.0629913638079626	0.880081052322649	0.134267568108764	0.930618791640026	0.289358910065728	0.723657500288942	0.00965052082357709	0.745862115619655	0.00678449359694788	0.719706719842756	0.929298158778403	0.930348478723863
chr10_11289837	1.94968000358409	0.00873164119697228	1.04087176991366	-0.238646010186757	1.30815491043169	0.0331355538806851	3.16527351106646	-0.217959410619961	-0.18317688592874	0.399286641245834	0.47881151085085	-0.110302865291843	0.4522	0.1943	0.4328	0.24	0.3892	0.181	0.7658	0.1825	0.3744	0.2032	0.4355	0.06752	0.00012028864414293	0.964838620966065	0.0301542818334755	0.334396498547524	0.00196068822272566	0.85711675422266	0.00785986040689857	0.240298539095869	0.650066578131782	0.0543548147747097	0.322313616911069	0.103121702531518
chr10_112955927	-1.52787993082903	-0.0633179805077317	-0.256569775253096	0.685566015357665	-1.37457621869012	-0.141568844998772	-1.38849658927288	0.265135352574647	0.798072052333672	-0.0610247294975657	-0.3549836845998	-0.238513174803736	0.6142	0.2747	0.5196	0.3278	0.4051	0.2531	0.7201	0.281	0.4758	0.2987	0.6415	0.09848	0.0496362494732331	0.824600861599587	0.673102996614236	0.048170765300337	0.00192030706570168	0.588419676202468	0.180922358405609	0.365187448966463	0.140132286453413	0.845413204083152	0.671201874434122	0.0159449877010622
chr10_112955962	0.183045025150288	0.0609213592386227	-0.39369162175289	0.212316562006127	0.0539231737383742	0.0553727506596132	-1.03945831350322	-0.189060857912774	1.11920460694256	0.176261377768182	0.905496131306147	-0.198557426756458	0.43	0.1835	0.3542	0.2329	0.3255	0.1696	0.594	0.1877	0.3446	0.1973	0.4231	0.06944	0.700740017110769	0.744152669979285	0.298601689654883	0.375320049025465	0.875527831114767	0.747634212580731	0.159202929697843	0.322493044660227	0.00229676586086702	0.381135198650182	0.05248299540051	0.00433757611274499
chr10_112957328	0.737787059987935	-0.0728785248405793	-0.542822053694417	-0.00541416473535313	0.310509620688957	-0.0510353842333467	0.576565348352773	-0.0356597091621377	-0.180432600635369	-0.21542813476381	0.406168143179221	-0.277365243607286	0.439	0.1713	0.3461	0.2378	0.3739	0.1801	0.6079	0.1772	0.3526	0.2092	0.4563	0.06754	0.131042187487122	0.675102645267665	0.141165150845115	0.982356530521866	0.441164965768656	0.780445235560089	0.451398487818499	0.843001840690338	0.632042010931854	0.313941827415044	0.428323141391657	4.17990179274463e-05
chr10_112957336	0.59015477273672	-0.140307634569247	0.234113307098387	-0.375280404437572	-0.340189957024022	0.289565163414646	0.338210092889943	-0.244293668645599	0.294122061049983	-0.18843989769821	0.23606489959232	-0.224031715025157	0.366	0.1512	0.3196	0.1937	0.2979	0.1627	0.5107	0.154	0.2963	0.15	0.3697	0.05715	0.13346810569468	0.358989668488392	0.487618906543095	0.0573363748326455	0.275663846852805	0.079082450884577	0.56910253824019	0.117021448079142	0.343091507172747	0.214217160263221	0.55298588397501	9.09083451523518e-05
chr10_112957350	0.158775768448972	-0.0947534667254704	-0.141326581988109	-0.249937827696263	0.552001971828641	-0.0614585276768585	0.606101234999114	0.277471478584302	0.0350135701100753	0.0463940058067761	-0.433026930099032	-0.190941345691663	0.4294	0.1977	0.4106	0.2664	0.3866	0.2072	0.6082	0.2103	0.3727	0.2047	0.4501	0.06638	0.73842685836463	0.638484119273295	0.753640575035628	0.365835958468128	0.18789912061187	0.771680397200105	0.428917936416322	0.197084742743608	0.930530734375408	0.824434813136942	0.390282062307039	0.00410283934615496
chr10_112957357	0.308781628012831	0.0129541961419396	-0.528170608546392	-0.151752633858599	-0.386843169706967	0.237150755849526	0.815969774921186	-0.31027926678248	-0.151698922323815	-0.118756707954655	0.406069253835693	-0.159530707640967	0.3332	0.1507	0.2947	0.193	0.2678	0.1712	0.4632	0.1489	0.3016	0.1656	0.3814	0.05196	0.382249243383262	0.932278518555107	0.0867791329808094	0.440410635740941	0.163994847609227	0.17232368237367	0.118472262970994	0.0393431316470949	0.631541007670047	0.479424509365063	0.325016359511364	0.00216861663782553
chr10_11297782	NA	NA	NA	NA	NA	NA	NA	NA	NA	NA	NA	NA	NA	NA	NA	NA	NA	NA	NA	NA	NA	NA	NA	NA	NA	NA	NA	NA	NA	NA	NA	NA	NA	NA	NA	NA
chr10_11297797	-0.0522803801390701	0.0244274155395192	-0.0643678919801503	0.298920159401615	-0.0617514897888457	-0.044312338877574	-0.335416994908298	0.151913145135779	-0.345967016696615	0.00119114679330026	0.609431120380026	0.00138778284933818	0.2569	0.1243	0.2517	0.1638	0.2201	0.1303	0.4083	0.1207	0.1921	0.1394	0.37	0.04478	0.844082063834642	0.845396265625084	0.804521791439736	0.0718193753748146	0.784329817674751	0.735981183731578	0.453314201881345	0.211519012370241	0.0771560671124707	0.993248874678849	0.125962641772558	0.975301405436015
chr10_11297857	0.234764897556202	-0.151487831615197	-0.358648209343208	0.109065677882834	0.350213716636803	0.00867847147998037	0.320120746522895	-0.12626294802209	-0.098341209040548	-0.152991230281102	0.275617521851232	-0.093777198225104	0.2029	0.08855	0.1848	0.1119	0.1622	0.08552	0.2948	0.08733	0.1582	0.09536	0.2342	0.03381	0.257222611255733	0.0883736041077643	0.0564804432758941	0.332770015328199	0.0331257531650837	0.919465457645978	0.299440877360185	0.149785282632692	0.539348972040427	0.110256108411967	0.252575177163407	0.00557015778895498
chr10_11297897	-0.160108941755307	0.0132254281931413	-0.0926294100866734	0.0183622004514177	-0.237927711330585	0.0203551139290719	-0.0332924426187257	-0.164621950697809	-0.118159848598934	-0.213314105365641	-0.0955229623530282	-0.0499586317304717	0.1751	0.07552	0.1413	0.09684	0.1333	0.0784	0.2501	0.07879	0.1352	0.08142	0.1776	0.0312	0.367982396943103	0.86137450959927	0.516355105926702	0.850310230934719	0.0768980297077763	0.795764554172708	0.897447789588019	0.037262088243311	0.386523651432997	0.00902187173908953	0.59659450161774	0.109496872584429
chr10_11297911	0.495241946470233	-0.0287041154704339	0.295719721674606	-0.0472304515084619	0.24224242459828	0.0725117407612126	0.202266904665166	-0.320859505920948	0.0719741498898559	-0.194443502690756	0.159507572736995	-0.181660526063701	0.2171	0.09409	0.1859	0.1318	0.1553	0.09553	0.3181	0.09604	0.1677	0.09737	0.2081	0.03787	0.0259631586744707	0.761343159182208	0.118048503779816	0.722422324054222	0.123338597453102	0.449903846901363	0.546621022843533	0.000882755792471657	0.672218006867768	0.0468707894525375	0.453426746182836	1.63888445792182e-06
chr10_11297965	0.480876569289161	0.0255459393290897	-0.345153791876474	-0.387412292737151	-0.563128130653551	-0.141295239912542	2.4715640141933	0.208142657374695	0.6956063422273	0.0394004506259701	-0.442571404795116	0.104569693643372	0.493	0.2261	0.4223	0.2888	0.3758	0.2193	0.7351	0.199	0.4131	0.2202	0.4891	0.06702	0.396084815028803	0.912362358500096	0.458776045747184	0.199038699851364	0.164941945376347	0.529599681721256	0.0226407640166615	0.305352048379684	0.125158739341862	0.861442352022267	0.429964863186683	0.11952560863103
chr10_11297989	-0.669304590605343	0.0778876516274867	-0.239472044122176	-0.295798023901341	-0.466503705102515	-0.131307751111219	-1.18522477784804	-0.161267328106646	-0.140349035989448	-0.0897791591585865	-1.2141716116565	-0.128229196883405	0.4109	0.217	0.3772	0.2658	0.377	0.2139	0.597	0.2018	0.3713	0.2084	0.3968	0.07541	0.137540348707803	0.726056114289449	0.5565517219508	0.283348375511573	0.251751344951458	0.548728385405275	0.11122965418316	0.433801337080518	0.725609365267676	0.673504431860972	0.00497411394345115	0.0899644658344192
chr10_113027120	0.255026137108626	-0.0272433751172711	-0.468009027796694	-0.337335596523639	0.288428441936434	-0.032708618285421	0.273447324217	-0.316872209247911	-0.170721324221096	-0.00297887908894357	0.252408383305695	0.11555672318356	0.4117	0.1749	0.3982	0.2234	0.3156	0.1694	0.5491	0.1774	0.3258	0.1668	0.4343	0.06941	0.572404604720799	0.878110837660762	0.280983959238956	0.141062869498416	0.38583380029067	0.849078341144101	0.677263657612838	0.0787695279654292	0.620306467656406	0.985950939306191	0.600617672671575	0.0967481289933603
chr10_113027131	0.171642877841648	0.146749239481015	0.0775183639146375	-0.517977994488999	-0.13924365423617	0.0502474757073664	-0.0925170621856216	-0.0256008594209529	-0.0812957218338716	0.0196621534493875	0.0997665648239152	0.0825591674263166	0.3664	0.1488	0.3344	0.1789	0.2618	0.1423	0.5061	0.144	0.2857	0.175	0.4008	0.05815	0.662923875825382	0.329441845041754	0.827064421953624	0.00439066117194287	0.60772760653259	0.726701912271654	0.874721748820955	0.860348285629558	0.785092301280818	0.911916619403763	0.819606880943676	0.156377794080752
chr10_113027144	-0.211082077874056	0.107235452942289	-0.383661772389325	-0.00343792225161205	0.0996040309138507	-0.0929219178267597	0.38188966687633	8.03525989070741e-05	-0.0238192354480606	-0.104498642271295	-0.0887362909350456	0.0611407322973291	0.2499	0.1029	0.2281	0.1298	0.2052	0.09852	0.3308	0.09742	0.1943	0.1071	0.2606	0.04059	0.413433526767238	0.299921970620158	0.101495088401924	0.979048176620333	0.634736735589065	0.34794143237995	0.275956083418396	0.999345030458973	0.904282187164482	0.331997195386507	0.742350681699235	0.132308905068155
chr10_113027164	-0.353681835188136	0.0184246655378352	-0.162613691310492	0.0367617193567297	0.113360355813513	-0.0607123736173152	-0.123485563458632	0.0381302964323049	-0.11724973247024	0.0502542265621039	-0.159591619779711	0.0477037274488472	0.1974	0.08861	0.1858	0.1019	0.1616	0.08439	0.2872	0.08102	0.1559	0.08857	0.1905	0.03356	0.0790122778646328	0.83592242673395	0.389806267982539	0.719681267246245	0.488769518797216	0.473460594090993	0.680449688445971	0.639011743465873	0.457550025772578	0.571961070934871	0.410843755154802	0.155419903015524
chr10_113027169	-0.365478754027998	-0.110575461409245	-0.451450911835666	-0.0309733745358843	0.344930333248581	-0.0329710067856459	-0.301828725883463	0.198080558918187	0.0666861192267227	0.166724711566249	0.0751298199094023	0.106891259461642	0.2742	0.1074	0.2332	0.143	0.2024	0.113	0.3828	0.1073	0.2109	0.1102	0.293	0.0423	0.199911053382573	0.306018785279472	0.0597653295490653	0.830257762735239	0.0951313943592177	0.771885110834819	0.466357115332698	0.0664484330600288	0.757256275313014	0.132655068097197	0.806330761709783	0.0115791042511494
chr10_113065633	2.43968268455976	0.123632604326849	0.407923119904695	0.192598200966751	0.224589739101715	-0.0822812436167966	-1.27902510666495	-0.512620699761305	1.27950584601809	-0.262516089340416	1.50163874151397	-0.186124203316707	0.6015	0.2368	0.4917	0.2909	0.4732	0.2051	0.7573	0.1991	0.511	0.2166	0.6481	0.099	0.00119434858894663	0.61198090511345	0.470047385927458	0.526443433703878	0.675860810910498	0.694579756758369	0.2700343971017	0.01163113567403	0.0313716936296626	0.236724492987479	0.0776456529556173	0.0613718891772381
chr10_113065768	1.82397447153369	0.230713942852188	0.967052637139776	0.00103709016781567	0.296661264440112	0.271582388847	1.10557344938837	0.246559915175806	-0.0462253413974556	-0.0156886421436586	5.20466253859578	-0.171558244120991	0.6038	0.2551	0.5503	0.3066	0.4877	0.2471	0.7881	0.2248	0.4016	0.2459	0.8336	0.08564	0.0160398145121211	0.381855095116719	0.142293544561382	0.997431101630079	0.59539045725003	0.286877550965802	0.38785681601654	0.285193972121287	0.916048084325929	0.950688728316706	0.000563152793112698	0.0459459677574964
chr10_113068668	-0.343941059580639	0.544577984334218	0.70668544454104	0.28976821588275	-0.0444447095490607	-0.248431297139825	-0.0977065225821147	0.0122544501326634	-0.202014123950475	0.0316862801367944	0.416291010885364	-0.242885762258849	0.6156	0.2472	0.4254	0.3062	0.4001	0.2351	0.7469	0.2346	0.4067	0.2472	0.6537	0.08331	0.659723262044096	0.0327925060919354	0.132731195711764	0.367651461579882	0.918911201648332	0.304379681198316	0.930683940717924	0.959502645776022	0.649987082838603	0.901154872715105	0.629864191361751	0.00366888997711301
chr10_113068715	0.0127552768831933	0.0647822961520227	0.00808624176021194	0.0448961697825587	-0.065868601939649	-0.0501911654878715	-0.27203939395183	0.165679174618315	0.0212133310267863	0.108104963534327	0.400686646231538	-0.139240848808853	0.2559	0.09801	0.2027	0.1263	0.1864	0.1019	0.3058	0.1065	0.1946	0.1011	0.2938	0.04159	0.961568722890566	0.510670462452454	0.968838947004966	0.724368952395579	0.728456769097181	0.624141518413669	0.397004313595347	0.121905347419446	0.914847729318179	0.287415355084095	0.192363697564744	0.000822695726021117
chr10_113149966	0.243780611438803	-0.165594856338254	-0.13412611656093	0.248484779662032	0.420745023882794	0.118300985095665	0.238362588704724	0.057340005266451	-0.192277843361082	0.0421365284942561	0.241783197892224	-0.190799529941789	0.3536	0.1389	0.2651	0.177	0.2289	0.1364	0.4867	0.1612	0.2278	0.1409	0.3492	0.04576	0.519001253963867	0.237749336911886	0.625660974369818	0.167062937959559	0.0735640886478591	0.390228380869285	0.668772874283287	0.725546933686108	0.411149695569057	0.767177141841032	0.516464780003771	3.11076511154695e-05
chr10_113149977	0.297222017232183	-0.131280908741082	-0.405335580738533	0.0464459043712404	0.0773178241029791	0.139263758656968	0.247475461891153	-0.0633837413368805	-0.0756179574787166	-0.00513052984938908	-0.273604698604542	-0.207211252691244	0.2771	0.1259	0.2305	0.1871	0.2181	0.1434	0.4201	0.1355	0.2247	0.1321	0.3077	0.04455	0.302721891870978	0.300929390587153	0.0870528167187699	0.807341301681452	0.72936370731642	0.336492418312705	0.592937955349706	0.643032855109684	0.742970029998512	0.969290734045774	0.397523490410988	3.37469151689973e-06
chr10_113150015	0.32259941136024	-0.00586203854528404	0.131720398884244	-0.0856364992274874	0.0921197537476491	-0.0600483745162866	0.0852513501864229	0.0390368249106642	0.0919511416981906	0.0607130181714397	0.237262069504513	-0.211784007521616	0.2227	0.1037	0.1913	0.1277	0.1644	0.09643	0.3027	0.09825	0.186	0.1013	0.2382	0.03662	0.157889705653933	0.955163321628321	0.499143749779348	0.505975969540703	0.580458564505579	0.535381130040391	0.78837318647497	0.692548418344993	0.627155595816354	0.551004398167413	0.333348164056365	7.49635054031472e-09
chr10_113150047	-0.192293592978464	-0.0598798869942051	-0.354093391874021	0.0975142192408911	0.0137686613895335	-0.0217650809149092	-0.0651554109601021	0.0831279930217888	-0.129500044317793	-0.0277373691665505	-0.0520659368117645	-0.110620831410702	0.2114	0.09407	0.177	0.1242	0.1545	0.08709	0.292	0.08829	0.1644	0.09818	0.2049	0.03305	0.373969810357977	0.526261389018696	0.0489598655570885	0.435944681657915	0.929838926208005	0.803387664085187	0.831006891242445	0.34831808935573	0.437161515732769	0.778594931866484	0.803582959930054	0.000822094500031789
chr10_113150079	-0.519180593752204	-0.253578272306513	-0.299788446644046	0.0511176433730195	-0.379583177536117	-0.00620332053433072	-1.02893898912792	-0.0330116060289641	-0.0227956227627664	-0.0416774116243511	-0.403622391665203	-0.17428680378398	0.304	0.1314	0.2811	0.1817	0.2412	0.1303	0.4337	0.1269	0.2492	0.1312	0.3145	0.04711	0.103736517175457	0.0557369425039453	0.306080457852638	0.782051257518506	0.126695304764627	0.962352146481513	0.032538753781939	0.796379392488727	0.929408267742563	0.752824451827827	0.223126632997133	0.000219485847051226
chr10_113164256	-0.229912263060287	-0.134298100635454	0.221784221156533	-0.284306683838584	-0.706258623492927	0.105333628144654	-0.775107384276348	0.0577815102107964	-0.0561970788681647	-0.0217082930189081	-0.401380794093382	-0.295156647875621	0.3637	0.1469	0.3309	0.176	0.2614	0.152	0.4515	0.1436	0.2967	0.156	0.4299	0.06525	0.555957773652244	0.365838232934072	0.527068223164079	0.11179804792768	0.00911022628446334	0.493386668468895	0.125572762029225	0.690476956852589	0.856463170089101	0.890673492566334	0.399239384736528	6.36661243536008e-06
chr10_113164348	0.771362784405775	-0.102502948262766	0.322031960202195	-0.174699470365819	-0.17463351927835	0.103946172849096	1.21664690051583	-0.109358213201566	-0.0575033864782658	-0.0332729444970818	-0.139175327363646	-0.297524762350354	0.4186	0.1466	0.3193	0.1822	0.2679	0.147	0.5919	0.1437	0.2694	0.1629	0.4107	0.06416	0.0942279723057108	0.489158860975266	0.339192541825027	0.345791349716358	0.529982196693236	0.484280188095876	0.0975697027721295	0.451378339321331	0.837135992793506	0.840287692260989	0.757340673187164	3.69790337362286e-06
chr10_113167405	-0.101660681285802	-0.178038204672385	1.03935185513457	0.183800029834723	2.23924483446113	0.125521150504043	-2.15790177370832	-0.111149153043454	-0.510651359573082	0.11338015933914	-0.681123031613965	-0.178551173080255	0.533	0.2138	0.543	0.3164	0.4993	0.2314	0.7759	0.2294	0.4211	0.2653	0.5541	0.08371	0.87179247511551	0.415944291504069	0.107982987963251	0.581588040248499	0.00010202111658153	0.597693885789205	0.0793429821536251	0.637212284493355	0.271375536288985	0.680301615311313	0.306174200719663	0.0335460275660054
chr10_113170121	-0.0615073660991642	-0.148333485624434	0.00461454841900353	0.183661809517368	0.302954019644062	0.0259373143243878	-0.416398178024693	0.190851689739615	0.216530821596247	-0.0160798948640111	0.437318945960061	-0.0992953522809084	0.3489	0.1649	0.2898	0.2677	0.287	0.1663	0.4478	0.1736	0.2949	0.1866	0.3781	0.06919	0.868777630399338	0.374959600469585	0.987840783341381	0.508591044283882	0.311929852209952	0.877771214952839	0.405729105631198	0.278948957897087	0.482929816974873	0.932532075692733	0.2842772224664	0.152237691279356
chr10_113170141	-0.568970451630674	0.0315443886689691	0.0835846928122875	0.315259270025175	0.156593716023474	0.0500926381861025	-0.701759317242749	0.33591240103229	0.116219651513695	0.0228279381133659	0.118734248163385	-0.0574344928233936	0.3742	0.1913	0.3349	0.2535	0.3084	0.1897	0.5113	0.1953	0.3269	0.2027	0.4053	0.07038	0.15853051013629	0.871424349357087	0.81407783001739	0.22897487367897	0.629087373482869	0.795428787042022	0.23818729073082	0.0916301150001166	0.736880047449455	0.912186166729359	0.788842674588259	0.415622568490795
chr10_113170145	-0.675059711696209	0.264535542293082	-0.183521259102654	-0.298599612766604	-0.877529237336395	-0.215388721387495	-1.00563618176959	-0.169779400313696	0.0282338797618835	-0.205297329040107	-0.57118233681055	-0.0373536610183879	0.3945	0.1938	0.3464	0.2562	0.3219	0.202	0.5031	0.2042	0.324	0.1986	0.4146	0.07012	0.115859089834718	0.180533671957024	0.619192939978722	0.259913998918023	0.00985166383229852	0.296346623756266	0.0840800801333889	0.415692053586513	0.93429608803305	0.310997307058278	0.20995628347677	0.595142121939448
chr10_113190992	-0.987776200195226	-0.402567243403256	0.236914166276593	0.533536836088051	0.0287554635380722	0.0738327328902107	-3.42656066047476	-0.112728213209325	-0.548521220956068	-0.307615175115462	0.334014618285022	-0.0299466973036333	0.528	0.244	0.4974	0.3571	0.4904	0.2652	0.7333	0.2567	0.4283	0.242	0.5655	0.1012	0.112115401197092	0.109598818203881	0.679456538310834	0.162843467901136	0.959244416302502	0.788364288136838	0.00148777381876231	0.671253275481771	0.247157191761582	0.21744367240394	0.626158724458704	0.768454728160448
chr10_113191103	0.397967556280221	0.147614702138836	-0.0329049850113299	0.0426589687630165	-0.403128701145531	0.048194082502126	1.87052855069151	-0.0732403036253842	0.533751296030233	-0.234522266933863	0.685714465610682	-0.0654800493745029	0.5922	0.2744	0.5045	0.3706	0.4827	0.2746	0.8701	0.278	0.4549	0.2514	0.6246	0.1004	0.588160226983197	0.604942973419386	0.955091451736021	0.914859336708326	0.464525252615648	0.865985605787142	0.289337480644937	0.800214706007059	0.296065920753776	0.366576604934022	0.39124762467844	0.516405404683198
chr10_113191540	-0.688974313071391	0.107817007486029	0.0786086754156795	-0.0216918104541613	-0.963276642858876	0.0256030522646676	-0.183204460445689	0.193642847219257	-0.390916234292707	0.0546169957793275	-0.759156816301871	-0.170442704889621	0.4983	0.1754	0.4232	0.2383	0.4229	0.1836	0.5723	0.2038	0.3416	0.2108	0.5656	0.08188	0.230619841036087	0.545070858813236	0.866351451275239	0.929554812624977	0.0390103365605712	0.890967823770246	0.792926516563048	0.352257340204499	0.282137783454028	0.800058137055209	0.268338243503712	0.0380211938404484
chr10_113191582	0.0326203865938668	-0.000425638821582587	-0.0574627381519304	0.00633283522116534	-0.398913429865943	-0.0959043565472888	0.376052821708562	0.0938952518440162	0.0182176455043989	0.0996634026927785	0.157176273450004	-0.131115193175486	0.3257	0.1322	0.2915	0.1763	0.2631	0.1337	0.4098	0.1287	0.2564	0.14	0.3363	0.04903	0.924558214496748	0.997453635919415	0.850432471750695	0.97179416027361	0.14352579743206	0.477164825824809	0.402560289927351	0.469373093448675	0.945247158721979	0.48089083881505	0.659830446893806	0.0075633129108903
chr10_113191657	-0.0563213669596648	0.132755377773753	-0.119469275313431	-0.0230609852593873	-0.109045679266837	0.163145064639832	-0.272355495316004	-0.114279914235413	-0.0856824002538578	0.003827812024988	-0.0292121956775338	-0.199702456492919	0.295	0.1332	0.274	0.1693	0.2374	0.1249	0.3892	0.1248	0.2277	0.1331	0.3075	0.05016	0.855250441012053	0.323259954739532	0.674973029487484	0.893206921679381	0.655451567479249	0.194983400589239	0.51918170981883	0.363590144344279	0.714058893941842	0.977260944183218	0.927972435129534	6.99966235075955e-05
chr10_113191685	0.242835039584524	0.236403448207839	2.32741845559653	0.504382594802165	0.884172654844716	0.31778080924616	-0.86093733635877	-0.36121258761594	-1.12593418316492	0.15568875054711	-0.249143069047214	-0.220036053078257	0.5038	0.2225	0.5347	0.2926	0.4017	0.2052	0.5854	0.2151	0.3763	0.2251	0.5074	0.07495	0.677141255784228	0.300270397586408	0.000234829437264827	0.0992801376029486	0.0438331088901798	0.129599156251065	0.233124957964141	0.101011611022207	0.00556802853047889	0.500379941163621	0.67221037485874	0.00341683943548343
chr10_113191741	1.28489080643889	0.0663587996310945	0.408457323223117	0.268257323944475	0.351882416067268	0.0572101129198757	1.45201685071749	-0.142748740142167	-0.00166923429649692	-0.00988333514212924	0.850098976772575	-0.187930819658391	0.4118	0.1921	0.3539	0.2281	0.2825	0.1688	0.5229	0.1642	0.301	0.1772	0.4292	0.06236	0.00446432497435101	0.734605845347548	0.280379687145978	0.252189278406856	0.232139873318646	0.738335006048716	0.0179342114815754	0.391135910543457	0.995780450588152	0.956224201398785	0.0736228260990897	0.002631650564203
chr10_113218621	0.530278770456183	0.0997598311633677	-0.156092236215305	0.241260200710665	1.06153527936282	-0.402794340329563	-0.46770784948896	0.431500136704382	-0.66415122554009	0.213338707151	-0.120204372904706	-0.275781132919585	0.5034	0.2112	0.4212	0.3017	0.4093	0.191	0.709	0.2065	0.3795	0.2254	0.4549	0.08259	0.362722758745647	0.644301580345484	0.736785952971589	0.445817158011629	0.0179647382206932	0.0384479755620041	0.641783450013165	0.040899115680351	0.105415105832603	0.356459352621484	0.813960308605783	0.000875500734692114
chr10_113218665	0.407380726003091	0.0663583332804255	0.38407763096334	0.359960571937776	1.05645706558485	-0.0212550983376494	-0.0891313088254528	0.150860771782009	-0.644234819159391	-0.0116310446539066	-0.0128432931201097	-0.209739549390096	0.4082	0.1857	0.3804	0.2343	0.3736	0.1847	0.617	0.1795	0.3264	0.181	0.445	0.07371	0.362263596709854	0.725493699420708	0.350426132013281	0.135290967924863	0.00871550862695214	0.909951990668065	0.909488260988915	0.408350786620798	0.0620890461554474	0.949608407081596	0.979380007219351	0.00454357525219373
chr10_113218700	-0.484771665396088	-0.00848259104224585	-0.0603102372117069	0.0389395647721364	-0.0485297870440678	0.105886248418247	-0.604178860398869	-0.151670563797558	-0.220144708455024	-0.0929432420968671	-0.824454615230271	-0.140834230443784	0.3739	0.1705	0.3348	0.2283	0.3171	0.1651	0.5343	0.1678	0.3298	0.1718	0.3768	0.06159	0.229174056931283	0.960901131630716	0.865212890996948	0.868110748244225	0.884596918620445	0.527030915500436	0.339149281429174	0.372896446055203	0.52858787251996	0.594066024727751	0.0426856805492988	0.0224716303119412
chr10_113218715	-1.59246131956583	-0.131577577246385	0.697907283445473	-0.493739408347899	-1.74557468493741	0.572647591516081	-2.96133017277118	-0.328168162736679	-1.42940004444185	-0.0651523302602843	-0.755267492885457	-0.0761536317590984	0.6442	0.2862	0.5252	0.3559	0.5339	0.2729	0.9234	0.2634	0.5286	0.2842	0.6344	0.1148	0.0586610059047603	0.659568499302714	0.258132739289785	0.19481585763884	0.00570101127028677	0.0435153474728822	0.21833548074782	0.229403739963082	0.0217071938300829	0.826030714903008	0.357426562861285	0.509912820875096
chr10_113231585	-0.576309784350691	-0.0496260972846322	-0.137253096161181	0.107635084825607	0.376860792235935	0.210272319743337	-2.0661843559355	-0.1306077648337	-0.669225432828618	-0.0990842526824877	-0.309923758755346	-0.365204410842817	0.5553	0.2296	0.5761	0.2956	0.4448	0.2406	0.7991	0.2445	0.452	0.2478	0.5912	0.08763	0.388073907262216	0.833380985872191	0.845599057872501	0.727951295171094	0.447953963216333	0.396283749686706	0.120069605624511	0.604479024586036	0.186597952995891	0.698471410890974	0.672438846956911	3.30244657540391e-05
chr10_113231653	0.168682356839105	-0.0098706148109631	-1.36935861073792	0.0333894969575639	0.882934776284401	-0.172393913790438	1.20224178202618	0.0784570905743316	-0.00125509425976803	0.191041702254512	-0.412158557994592	-0.240575260566922	0.4676	0.1707	0.3475	0.2105	0.326	0.1702	0.6507	0.1878	0.3305	0.1793	0.4617	0.06367	0.749822660490739	0.954564588275323	0.000219867715490984	0.876769382887103	0.010454303059995	0.318225209215394	0.160629644003053	0.681559387683879	0.997140258740731	0.294537464952394	0.428445124754141	0.000162721987792991
chr10_113232596	-6.24581052209827e-05	-0.32003465429108	-1.1112364589821	0.163085603431245	0.075573230511901	-0.10579743494119	1.55347658430778	-0.0269243705446389	-0.30395326029808	-0.0374267805604494	-0.245182845018477	-0.175713175769222	0.4202	0.1923	0.3604	0.2437	0.3561	0.1792	0.6088	0.1941	0.3621	0.1847	0.3868	0.07209	0.99989238156387	0.102429971812749	0.0040257773145369	0.516318800495982	0.842800216966762	0.56135458087859	0.0429365883080086	0.891761344913268	0.433947529866615	0.842146062932056	0.558859443423257	0.0150542153804806
chr10_113232659	0.910371143323741	-0.141381108491528	-0.579351893975188	-0.0934753805267319	0.431241186996039	0.0322151047915935	0.944541566008766	0.0654361300891506	0.290345102280303	-0.297119195326315	0.332511054848614	-0.30344797741812	0.4052	0.1699	0.3402	0.2246	0.3005	0.1918	0.5653	0.1988	0.3141	0.1969	0.4618	0.06413	0.0399742462991276	0.412190566330459	0.109288956705075	0.685071139004236	0.17107678274716	0.869067094960941	0.168118572180383	0.747009051413146	0.380166794152356	0.139021497027388	0.52304579606749	2.33510073555099e-06
chr10_113309021	1.61486602164568	-0.331583895036868	0.431406432946777	-0.0459550540634666	0.494477378733859	-0.321210013940472	11.3008948064167	-0.0133430494510927	-0.89857174385976	-0.169265612751932	0.905818034628276	-0.224639852406689	0.593	0.1994	0.4397	0.3359	0.3786	0.2274	0.9649	0.2407	0.379	0.2327	0.5484	0.08006	0.0283262055906059	0.103204258457726	0.378207409278659	0.89746634658182	0.226722440488844	0.168968211468072	0.00209957473045441	0.95709087522928	0.0282336453290077	0.479299118520392	0.167212102666213	0.00515975845226146
chr10_113309037	0.0314049656381041	0.162647052987182	-0.608081952667514	0.33612229933827	0.0977044973784216	-0.14529948605779	-1.16166333719899	-0.418474699974548	-0.155326920046802	-0.121077542456215	1.10765874583311	-0.211184555703093	0.5706	0.2473	0.4214	0.3416	0.4013	0.2015	0.6287	0.1966	0.4006	0.2277	0.5938	0.08097	0.963948563121549	0.523953740614795	0.190661673467072	0.355083157914614	0.823531221489431	0.480002433480752	0.150752709044933	0.0368865459843433	0.722391813414173	0.604616398736869	0.13338062281848	0.00933273508577037
chr10_113309111	0.893914373792416	-0.0627485330030827	0.437941338142923	-0.0130906158338699	0.213524015901487	0.0332918808060924	0.430303991885758	-0.0507303702951232	-0.0224162225673203	0.0155680640226158	0.812737114465768	-0.215632516066921	0.3765	0.1576	0.3609	0.1975	0.3047	0.1811	0.5063	0.1551	0.3058	0.1619	0.494	0.05416	0.0278376013485991	0.694190295593977	0.257765777392904	0.948193074852624	0.504487697868277	0.856531025071325	0.46360910120917	0.746601636355957	0.944359222167222	0.924402267253339	0.152586943972052	7.02154934255628e-05
chr10_113332535	0.170509420288591	0.490302793240663	1.05937684188804	0.0397314286522024	0.588866049236052	-0.021153217200581	-1.64832678359059	-0.363127911347313	0.167188838679478	-0.197264708683303	-0.940729891858514	-0.248749664836974	0.4934	0.2128	0.4418	0.2327	0.4472	0.1887	0.669	0.1774	0.3835	0.1879	0.5009	0.07366	0.763729601519621	0.0243676881401851	0.031463777684599	0.868114528241407	0.238885578398348	0.912341310545337	0.0670558609611827	0.0439594426088912	0.687225959058059	0.302475531469721	0.104058771412674	0.000757639500077567
chr10_113346473	0.374156815405437	0.240559540249557	-0.104759258250228	0.288283526372472	0.413098113034809	-0.0701999248323024	1.02574086803101	-0.0640148416312911	-0.0820023442103189	-0.024330426102047	0.960569006847633	0.0957638556769106	0.4115	0.1819	0.3599	0.2325	0.323	0.1713	0.5226	0.1725	0.3237	0.1945	0.4672	0.06494	0.40727401632045	0.193457255269376	0.785949699334059	0.227836531385164	0.226129685262413	0.6863969164621	0.0942465999955054	0.714710178360403	0.810571387511272	0.902342114191562	0.0690906084076587	0.141145525682834
chr10_113346546	NA	NA	NA	NA	NA	NA	NA	NA	NA	NA	NA	NA	NA	NA	NA	NA	NA	NA	NA	NA	NA	NA	NA	NA	NA	NA	NA	NA	NA	NA	NA	NA	NA	NA	NA	NA
chr10_113346570	NA	NA	NA	NA	NA	NA	NA	NA	NA	NA	NA	NA	NA	NA	NA	NA	NA	NA	NA	NA	NA	NA	NA	NA	NA	NA	NA	NA	NA	NA	NA	NA	NA	NA	NA	NA
chr10_113351498	-1.41529284140364	0.356985314846897	0.494510624913998	-0.461067182326526	1.48905985067866	0.851438487806984	-5.79915797904699	-0.126101042243129	-2.5592600595477	-0.0169367914976174	0.364881818756196	-0.04592481082746	0.7131	0.309	0.5624	0.4162	0.5784	0.3177	0.9167	0.3344	0.6135	0.3425	0.7033	0.1069	0.16410367312484	0.271875106180419	0.467194497911621	0.313793257444591	0.0357188834633047	0.0110485325802256	0.0114790046046709	0.722299353561063	0.000986779440089069	0.962943923191296	0.71226095331534	0.66927473394828
chr10_113371615	0.945108403372416	0.2077769075781	-0.914666666666667	0.327696108054774	0.398824616536891	0.340792233513854	-1.37927864687793	-0.409739006921755	-0.204334040663245	0.15406130000606	-0.431864108152342	-0.357318428883164	0.6824	0.2575	0.5	0.3787	0.4647	0.2416	1.216	0.2685	0.5232	0.2763	0.6808	0.09191	0.311352022754708	0.435573042350804	0.11313703504444	0.423207424675366	0.447287373291497	0.171068919547442	NA	0.141563507926841	0.73926428226315	0.592040809256089	0.642188952051942	0.000108281444806568
chr10_113371660	0.763090364418488	0.182949082367232	-0.322513770497949	0.181516159517733	0.435223236419558	0.00861432348703408	1.19438272639369	0.0142033561783104	0.399751343520674	-0.03577440632832	-0.531442259791824	-0.16699182983125	0.3892	0.1353	0.2989	0.198	0.2721	0.1402	0.5792	0.1532	0.291	0.1423	0.3378	0.05427	0.0709071068248283	0.18032992517994	0.303162571552905	0.368866549315574	0.123768483866195	0.951489624282939	0.0927601475342436	0.927002530671425	0.188756797537312	0.803482272056338	0.138668766093763	0.00212258649994368
chr10_113392612	-0.228724698027612	0.00114075120981726	0.0186469986412554	0.0276697080365404	0.122835409763573	-0.0317586468687614	-0.286457291219416	0.0918313863731856	-0.115579420076557	-0.264907036530158	-0.418891667067904	0.0399277987320131	0.3736	0.1473	0.2586	0.1957	0.2427	0.1451	0.5129	0.1341	0.2611	0.1543	0.327	0.05196	0.570111447625148	0.993888319621013	0.94446847954167	0.889723191881439	0.623434893089017	0.82855293208208	0.631620073305158	0.497383368024674	0.669154855008719	0.0898346851604048	0.226052707118876	0.442846486089763
chr10_113392663	1.17363718165231	-0.0150025865244969	0.532654941801524	-0.0231749048499237	1.11284604798567	-0.0157702253992772	1.52537682940645	-0.0912634930496233	0.36765291864351	0.172616710642359	-0.104246808603735	-0.0452727884104053	0.4433	0.1812	0.3556	0.2409	0.3759	0.1781	0.6034	0.185	0.3255	0.1943	0.421	0.07015	0.0176371374230223	0.935103846370878	0.161513590110535	0.925611042373155	0.00608134044052977	0.930567089475567	0.0438103612869354	0.62781764694757	0.285524266236944	0.383496492265813	0.822287551201728	0.519717274237098
chr10_113392667	0.34949923039588	0.0620656961199101	0.27450064079416	-0.0963717032133114	0.699777511484498	-0.0614336816309127	0.211286695590343	-0.11581521372431	-0.0243074772886094	0.17529508005142	-0.618280059514364	-0.158428618829609	0.4222	0.1855	0.3425	0.2443	0.3336	0.1868	0.6252	0.1815	0.325	0.204	0.4181	0.07656	0.453009383174127	0.742322754163312	0.45145737781372	0.702069699277312	0.0479863051088051	0.746630684337208	0.791966054254835	0.530330155439965	0.943610998504504	0.400224972134663	0.179165176281987	0.0390873847551034
chr10_113392708	0.258801006842273	0.0496801312153849	-0.0883753782835821	0.106912503866788	-0.0304636739319467	-0.0991932147028589	0.737539010757958	-0.220453704848389	0.233255488354618	0.295603397857941	0.262069254785166	-0.0725966617842451	0.263	0.1033	0.2184	0.1372	0.1912	0.1045	0.3546	0.1055	0.2024	0.1041	0.2453	0.04177	0.342421206003832	0.632395605583854	0.692930958025052	0.440187509438879	0.875726094634237	0.345159278467242	0.051803725887747	0.037714231340546	0.259068394508287	0.00474014744634765	0.300332419617602	0.0824767406354696
chr10_113413178	-0.0932366512854318	-0.292308945281845	-0.601021121405101	-0.285469616760921	-0.193530850774667	0.111135263229678	1.30411328844307	-0.35756202143633	-0.300574167702767	0.308119414562354	0.154204067874842	-0.15294250114896	0.5375	0.2398	0.4202	0.3336	0.415	0.248	0.6945	0.2746	0.4752	0.2655	0.6064	0.09369	0.883703895938429	0.236649458269559	0.194315215516367	0.419837116888502	0.67135756130257	0.664196497452014	0.176681367383099	0.210546486486622	0.57784070451809	0.263193532075302	0.839756777410859	0.104109076488219
chr10_11347390	0.371052287576573	0.161421455872071	-0.034567912045571	-0.180134587603795	0.405871185091964	-0.0315324586161984	-0.537322747211709	-0.134754467325626	0.0720252316304246	-0.194549969960009	-0.173680783717447	-0.19945326386997	0.3469	0.1477	0.294	0.189	0.274	0.1405	0.4029	0.153	0.2714	0.1546	0.3739	0.05723	0.315763472181697	0.279735306466412	0.910520824353877	0.349316673785446	0.154275003173167	0.824154991631707	0.222235923495053	0.384093652384773	0.798396178614806	0.213765062381962	0.66659935544942	0.000502527984193701
chr10_11347403	0.462502379311388	0.301779243100015	-0.195981189677024	-0.0479031650125368	0.11334635971279	-0.283954086506209	-0.410173284334588	0.0739873084104853	0.529363423390647	-0.184320201305339	0.954481554396258	-0.279338277645356	0.4687	0.2213	0.3634	0.2681	0.3443	0.1815	0.5042	0.1815	0.3457	0.215	0.551	0.06658	0.383384735607049	0.183566124676169	0.615366003700626	0.863331137015106	0.757260487627953	0.123926237083204	0.482342943638607	0.688513631036213	0.15075525565312	0.402449579733078	0.148292349673385	2.83639878054798e-05
chr10_113513148	-0.136249030450775	-0.123317318443717	-0.119499107567	0.568774387377012	0.623131817750579	0.252472076172213	1.31237491561227	-0.563125265082494	-1.22711147740961	0.314756040583415	-0.443238512141209	-0.12646141978236	0.6145	0.2989	0.6254	0.4127	0.5836	0.3145	0.8763	0.2676	0.5343	0.3085	0.6874	0.1075	0.861141456600725	0.693795456408142	0.881476579956536	0.209356232839064	0.385916136627073	0.446037222210333	0.470597074182136	0.0426001809516442	0.0522140693380831	0.331790287326013	0.639564430780098	0.242174761885256
chr10_113513176	-0.135561634946494	0.157805926396879	0.478949093569092	0.445977080304603	-0.244210222598817	0.0213302511328344	-0.628210064485253	-0.303992610951564	-0.26823408870617	-0.00989469570615173	-0.55830541806243	-0.224442835334647	0.4901	0.1999	0.4209	0.2644	0.3523	0.1949	0.6268	0.1691	0.3445	0.1982	0.469	0.08291	0.8094754190986	0.439231945747387	0.301972741412921	0.103795475316149	0.516502589727076	0.914516657868947	0.43484187408375	0.0764244211857849	0.464805762313831	0.960973171996489	0.293086935340531	0.00698107684204385
chr10_113513230	0.808347622219626	0.0773678810951053	0.149670823368052	0.151788455695112	0.378373913485488	-0.0819989634794717	0.248718896807151	0.0478780952380952	0.277010952115434	-0.115291865992842	0.308165400489771	-0.212463558111459	0.3137	0.1368	0.2393	0.1621	0.236	0.1244	0.4226	0.125	0.2351	0.1347	0.3646	0.04671	0.0144152705299115	0.575317294781876	0.543664734203849	0.355484541012892	0.119235250646767	0.513088977801884	0.593751557369587	0.703930123862916	0.2521084490346	0.396373703015077	0.431261956344948	5.53010097803508e-06
chr10_113515204	1.36307468255914	-0.239137276918627	-0.992549643068674	0.0731764162216092	-0.375037503750375	0.186440115792134	-7.07664810042397	-0.204112630606936	0.463678944567895	0.187026250698157	0.777209402279109	-0.188325345665364	0.7309	0.244	0.445	0.2884	0.4544	0.2202	1.092	0.2136	0.4848	0.245	0.6139	0.08389	0.203094887430105	0.341884464044372	0.0457779558278029	0.808043132514384	0.462207398850142	0.408858976850354	NA	0.350546511706203	0.402862059802623	0.459234944398155	0.317612906476939	0.0252866728561146
chr10_113515276	1.12030195952457	0.00968619360463637	37.2654667736637	2.78656797637783	401.58031606327	-0.852999702894978	-0.324879932072067	1.25241940775085	-2.68372030130209	0.0575767964571015	0.141075494697441	0.0215148479331375	1.264	0.5845	1.013	0.7387	0.9996	0.5763	1.676	0.5456	1.061	0.601	1.333	0.181	NA	0.989271790631041	NA	0.0110020913363554	0	0.226424770919559	NA	0.0543889770071906	NA	0.938966117435733	NA	0.906936718292049
chr10_113515363	0.841642282194471	-0.163530745272407	0.900086664543023	0.0172624680197808	0.447448565967992	-0.299809851565826	0.558377236532838	0.0629145569254965	0.563698768423178	0.318509822913077	1.05610792007172	-0.0950229557143328	0.4443	0.1872	0.3502	0.2196	0.3381	0.1781	0.6516	0.1749	0.365	0.1746	0.4011	0.06512	0.08968314661197	0.390826925892609	0.0160644069333561	0.938870279128946	0.212953605755653	0.0976274679550293	0.515668261685107	0.723209463891536	0.150482418117727	0.0724619719071925	0.0158676845623188	0.145364842565589
chr10_113518043	NA	NA	NA	NA	NA	NA	NA	NA	NA	NA	NA	NA	NA	NA	NA	NA	NA	NA	NA	NA	NA	NA	NA	NA	NA	NA	NA	NA	NA	NA	NA	NA	NA	NA	NA	NA
chr10_113518073	NA	NA	NA	NA	NA	NA	NA	NA	NA	NA	NA	NA	NA	NA	NA	NA	NA	NA	NA	NA	NA	NA	NA	NA	NA	NA	NA	NA	NA	NA	NA	NA	NA	NA	NA	NA
chr10_113521416	-0.480332760326201	0.0658111826879007	0.181075891779362	0.306942220859379	-0.228465506502713	-0.0256484485549971	-0.0408728022640776	0.119017530484647	-0.483290319473625	0.248034003478851	0.388811606807004	0.0420914442814628	0.4351	0.1833	0.3699	0.2722	0.3259	0.1882	0.5376	0.186	0.3446	0.1919	0.4213	0.06918	0.320229987779601	0.724124247141011	0.649249349340429	0.277896766385286	0.50748668115226	0.89352304006117	0.948884993062996	0.529536873705569	0.187984182833037	0.204621285161327	0.402601317848654	0.543866823679093
chr10_113521420	-0.0660320164642701	-0.0437739156825049	-0.0333784035805343	-0.0310036668529046	-0.235431843525418	-0.195784844337034	0.921894805978229	0.218077921274997	-0.440406934646232	0.211752081082987	0.320181154661035	-0.079818626758234	0.4595	0.1932	0.3862	0.2714	0.3306	0.2094	0.5837	0.2029	0.3443	0.2157	0.4321	0.06703	0.898438026983578	0.824077013382038	0.936458143268087	0.912450299254051	0.501524891044056	0.360584599988943	0.1996942585354	0.292593865438581	0.229778223648084	0.337766484817256	0.503978797078404	0.234789497915766
chr10_113521422	-0.302058038995451	-0.0242856032100928	0.37823126533911	0.178404549556174	0.154813249635814	0.00991998504196048	-0.179663486908954	0.200547991221628	-0.148001417541654	0.0173304528004553	0.293680268836555	0.0875859071605444	0.3628	0.1605	0.3129	0.2594	0.303	0.1881	0.4804	0.1633	0.2883	0.163	0.3466	0.061	0.437838294354233	0.881277041693937	0.25092952774213	0.50655176222878	0.626317820380993	0.958690884712689	0.742907613230554	0.225661671768963	0.623029079222207	0.916455273272084	0.426732808427203	0.15181192253273
chr10_113521431	-0.434279333821095	-0.132529688667018	-0.11039105989369	-0.122589854715657	-0.112701527447685	0.0694887036340887	-0.744696181531886	0.0789551836056628	-0.776254719209359	-0.0349532370677349	1.25463011436367	-0.0113945753305693	0.4991	0.2133	0.374	0.3088	0.3566	0.2231	0.6736	0.2116	0.3583	0.2155	0.5166	0.0809	0.45084811133282	0.543830222733534	0.784282221558781	0.705738254795851	0.767789930545997	0.761418580716523	0.413868330033865	0.715346541807433	0.0431089682937699	0.874153422888629	0.0375752736723891	0.8883550279245
chr10_113521444	-0.216227981793685	0.19445686895891	0.0423938405350482	-0.175610948055387	0.383929795694502	-0.146738909585888	-0.721807885177671	-0.0812416171680399	-0.716120742757762	0.179150934281635	0.520805068986646	0.0145143842774173	0.5113	0.233	0.4505	0.3094	0.428	0.2143	0.7117	0.2325	0.4379	0.2321	0.4909	0.08064	0.716276295336686	0.417016311113683	0.933045451606003	0.589379668828207	0.417527257311762	0.50360515973862	0.476179651424409	0.733968911871319	0.141502072968675	0.452778247333106	0.355335655838534	0.857620718553545
chr10_113521449	0.1051743560807	-0.934857687269263	-0.744279285503249	-0.377018913908973	-0.00527299488058738	0.0485070888781472	-0.111782722146729	-0.138150963487667	-1.60655304425182	-0.410237379428787	1.17433864989457	0.00897948904076903	0.5292	0.244	0.4363	0.3258	0.4289	0.2223	0.7477	0.2429	0.4536	0.2495	0.5144	0.07861	0.866085984280402	0.000202737086233418	0.124793433121188	0.273923914246358	0.991138863323175	0.831525352327854	0.920920023028669	0.581138122104654	0.00159698636466299	0.111331095170956	0.0502621061909934	0.909337007016498
chr10_113521457	0.0274672165690621	0.266495975942006	0.53998429077655	-0.239174542839532	-0.0530270412413248	-0.114142916617089	-0.704969045054605	0.078394672625297	0.464889368591473	0.0408203198181508	-0.133688209309657	-0.0285213401897384	0.4441	0.1994	0.3694	0.256	0.3596	0.1995	0.6522	0.1854	0.3625	0.198	0.4468	0.06786	0.95580748891966	0.190314194535086	0.174338077399762	0.366450275914679	0.890558929948799	0.575040530614571	0.412569650935671	0.677768592645634	0.231998826892179	0.839852919781088	0.788941207668813	0.674976476486498
chr10_113521467	-0.344885527426409	-0.0575920010637098	0.0190779559004968	-0.427729443823382	-0.289303863499237	0.345366144049295	-0.806560326925786	-0.111839601569145	-0.429558181884555	0.42996656328211	1.47989591326199	0.0115836525095968	0.5156	0.2237	0.4629	0.3063	0.3979	0.2368	0.6674	0.2343	0.4421	0.2688	0.5146	0.08498	0.56655374064644	0.801870074151626	0.970857753815456	0.183742497361429	0.504745815858232	0.156485662757883	0.368132199407242	0.642613275455564	0.38347029938361	0.123388077964399	0.0136702435605939	0.891965748661146
chr10_113522028	-2.35174902181298	0.260858898832945	0.424644076318506	2.54291715392991	-1.18319905678052	-0.937287587585756	0.376942064759692	-1.83036466112221	2.18896455644617	-0.0171002192522044	-4.92060769336845	0.120720755668483	1.082	0.5892	0.9504	0.7621	0.8526	0.4705	1.485	0.4798	0.8488	0.5265	1.139	0.1825	NA	0.720550280094102	0.889473787895887	0.0307422646534883	0.468335219396696	0.0787751560942139	NA	0.000816722445673879	0.172725895925155	0.977970909148331	NA	0.515450318786521
chr10_113534997	0.953073976466584	0.0519464019145307	0.49229158755357	0.150316022986088	0.864976018765337	-0.198362566096273	0.361145740245283	0.160516436929179	0.0353249024640503	0.0530401050396098	0.27150990599054	-0.12006551782198	0.3724	0.1378	0.3749	0.2066	0.3191	0.1483	0.4884	0.1501	0.3221	0.1726	0.3771	0.06863	0.0175398136262965	0.708870648038062	0.223469138571904	0.476543223086969	0.0102003451090175	0.1859065714314	0.518761408767564	0.290383242807159	0.91730760495484	0.762127068114152	0.504874919499572	0.0809263596774819
chr10_113540884	1.80658726295989	0.104619541832062	0.0537748002895449	0.0169714094950288	-0.180039910288875	-0.0392620728141696	6.5534164243479	0.0129639626376143	0.497804607641122	0.0543022763122053	0.227924791686716	-0.147794269691498	0.5227	0.1489	0.3294	0.1989	0.3139	0.1447	0.8736	0.148	0.2856	0.1444	0.4159	0.05783	0.00321372047099877	0.487190960105489	0.877499498448508	0.933357368959577	0.586050478127454	0.788330899473656	0.000261603878445205	0.930965859625208	0.0948372971591833	0.709808518664461	0.618214666368466	0.0107293952441199
chr10_113541420	0.496675364426637	0.132517451705943	-0.448257626755336	-0.0964515453263603	0.700285716572361	-0.149667793623578	0.286741223750516	-0.153639615406832	-0.195185706118142	-0.0530917140610543	-0.388773565477805	-0.358601602649168	0.398	0.1805	0.3642	0.2284	0.3246	0.1946	0.5313	0.1829	0.3585	0.1932	0.4642	0.06471	0.252279173821003	0.470226865854884	0.251683338233234	0.680977257739422	0.0412944472455468	0.450608124166788	0.647510868450613	0.408889236498814	0.611270140085301	0.787449226796784	0.458201980878761	3.2012603901066e-08
chr10_11355559	0.23124547019962	-0.15668662079904	-0.253839932488819	0.163121694367701	0.385906526894512	0.0461248053369134	0.362440309605504	-0.0256441189923958	-0.179064537654321	-0.0902609745780051	0.0351215902979643	-0.0414020973183152	0.2482	0.1154	0.2076	0.1427	0.2011	0.1126	0.3149	0.1089	0.2028	0.1139	0.2411	0.04173	0.366772015851527	0.177433808893216	0.231658730871679	0.25788227584053	0.0601387620152348	0.683986659413816	0.274651259189483	0.814920776645022	0.387250984950485	0.431105725247549	0.887573700854831	0.321549828921502
chr10_11355644	0.0615619174775841	-0.0933855163501333	0.227249683326091	0.174400929189956	0.417823314880699	-0.100222139291603	-0.233413859221196	0.221166671203419	-0.330557571187098	-0.200833917616946	-0.419257605112295	-0.031516694861856	0.3174	0.148	0.2918	0.1808	0.2529	0.1509	0.4559	0.1356	0.2363	0.1469	0.306	0.05539	0.854070158283874	0.532604975271067	0.456336710624593	0.342768088761524	0.109949120011403	0.511465602731197	0.648618434209555	0.106103399057407	0.174060069958898	0.176274422240315	0.192097177570291	0.569951729285634
chr10_113651126	-5.80926210148058	0.606020699593711	-1.66770988507573	0.270324665299191	0.55491015447626	-0.317811913362671	-0.725697898987534	-0.158327811360479	2.98307254775885	0.952723813956467	18.1677662253327	-0.160618607134994	1.053	0.4105	0.8249	0.524	0.7178	0.4088	1.441	0.4434	0.8468	0.4248	0.9879	0.1348	NA	0.178244860304427	0.25310898850314	0.66037884056306	0.590404479274753	0.478015497814293	NA	0.748925601392356	0.0609585633155256	0.0423219273847771	0.00434190977892646	0.237738863297254
chr10_113669452	0.0516857038426129	0.00227114044312666	-0.0919764938873354	0.0251129306547964	0.0828044724531139	0.0780641005163846	0.0914004715147989	-0.0667429721759359	-0.151524582351691	0.00825533328386251	0.0557536677459138	-0.0511675502328711	0.1456	0.06682	0.1477	0.08765	0.1392	0.06735	0.1993	0.06277	0.1436	0.07161	0.1717	0.02709	0.725437294089453	0.972946551838935	0.537963717172586	0.775329235741965	0.555815435271282	0.247497494938456	0.653137981215261	0.28860023318564	0.296370212611355	0.908456307625696	0.74904918967293	0.059011819985744
chr10_113674170	-1.53659645779033	-0.201196320477074	-0.373887256403872	0.291369135492279	0.00816984843795429	0.0710088103336078	-1.08943475374215	0.262738502617489	1.10257333790386	0.162219672423917	0.0186123091790898	0.142662541255535	0.5787	0.2229	0.4804	0.2892	0.4256	0.2316	0.7857	0.2295	0.4729	0.2251	0.574	0.08214	0.0303518218423158	0.378901877168782	0.494864114893349	0.334821035428198	0.986140847915079	0.765500964498833	0.39103152741206	0.265162073824505	0.0399432583379119	0.482578843264918	0.978817141584313	0.0834601982023312
chr10_113677893	-0.241355507780316	-0.357553270594378	-0.609169703427122	-0.570419543786507	0.0351831174043723	0.0142540455917867	-0.682114702902823	0.120364116991436	-0.206753915370589	0.185059570354125	0.336183668134564	-0.0071118339657862	0.4002	0.1718	0.3666	0.2384	0.3444	0.1765	0.5087	0.186	0.4141	0.1897	0.452	0.06256	0.580478499635468	0.0403376767955674	0.122107935020258	0.0201409967232743	0.923593629478624	0.93664161811137	0.248320766971439	0.524889501284039	0.649494268020342	0.338151343572827	0.507038904548145	0.909667828431047
chr10_113701984	0.996003743575053	-0.107992791323711	-0.34279434766294	-0.0912163476959995	0.518304093723643	0.176380836130607	1.03767354832512	-0.142682331558343	-0.291413181689159	-0.108209767346866	0.167060926008938	-0.0393586534619642	0.3537	0.1252	0.2403	0.1641	0.2402	0.13	0.5399	0.1319	0.2366	0.1257	0.3158	0.04746	0.00844029251991463	0.39212214622815	0.166135807604442	0.583470187571459	0.0362039714352232	0.178540622420744	0.105709750876223	0.283587519600105	0.231423657272035	0.393088769096801	0.615711817975357	0.40746264262445
chr10_113702024	1.64645455081588	0.0463121443681934	0.976422894656134	-0.309595942906897	-0.178403388807698	0.0541793128128308	26.4612594667052	0.0203327722092044	0.351913969705115	0.00363971422961008	-0.147316943396196	-0.0521138220726055	0.5958	0.1715	0.4179	0.2635	0.3069	0.1802	0.9658	0.1987	0.3372	0.1806	0.4392	0.08582	0.0264591585178616	0.790207823034018	0.0337795876210983	0.25704036394722	0.580088817156639	0.767428439575917	1.21147536447097e-12	0.920115210785388	0.325847104176385	0.984185315509372	0.763156214602233	0.54517546335407
chr10_113719709	1.35680260817897	-0.0310647332957108	-0.292621894042653	0.279159609602175	0.817486459420042	0.07500356577297	-52.4233432245302	0.00678052926344097	0.0501853373000808	-0.0720941941261601	-0.72294153548086	-0.132535767130049	0.5858	0.1928	0.3812	0.2376	0.3668	0.1827	1.022	0.1724	0.3075	0.1951	0.3905	0.06926	0.0604989721606091	0.874377105139944	0.477907871720752	0.253758305128845	0.0381390268912883	0.686493042059243	NA	0.969096624899857	0.876587350059121	0.717035731272223	0.0883188657269433	0.0562617909923493
chr10_113720955	-0.176834641186842	-0.0618372426536494	0.208253241595314	-0.104807447257364	-0.3030694306085	0.236894042470122	-0.943000077842251	-0.0803451809802942	-0.0247459020764146	-0.161595581847516	0.0483826881446426	-0.0721431611055983	0.3679	0.1592	0.3072	0.2214	0.3027	0.1617	0.5337	0.1634	0.3026	0.1592	0.3409	0.05685	0.654912137922261	0.701370526447113	0.518844599817222	0.644341599975157	0.339957574834281	0.148249533603368	0.135115522323307	0.627605438699972	0.937872857995635	0.316294300767224	0.89385736428118	0.205170786687744
chr10_113721054	-0.134189527105416	-0.0630259986074226	-0.110233821683479	0.286714421205012	-0.142301124439661	-0.130506176066924	0.547524899951385	-0.0561193882703072	-0.0844395188842185	0.0161899684168555	-0.21133114776945	0.0474286093329463	0.3194	0.1445	0.3032	0.196	0.2611	0.144	0.5039	0.1406	0.2802	0.1552	0.2993	0.05406	0.690539078684445	0.66604056882065	0.729001732122838	0.151442318841141	0.598818093806641	0.369800446097487	0.347966057598778	0.692712060056536	0.772365055386313	0.917921059796938	0.500491185903675	0.38100294361546
chr10_113748644	2.86018996287777	0.738366759484654	-0.966588619138413	0.971772266008344	0.718725532747821	-0.0614637342828207	-2.574190415177	-0.00735115348276748	-2.49104697624166	-0.559981158872102	-0.477759445588313	0.257967627840819	0.8666	0.3747	0.719	0.499	0.7408	0.3466	1.332	0.3509	0.7329	0.3525	0.7828	0.1316	0.0995688499928185	0.0677009856092177	0.350129709283047	0.0914775019032337	0.514588606852794	0.86788861828646	NA	0.984348652493495	0.0207562571881088	0.137112628302227	0.704103797082893	0.0519929731017079
chr10_113748649	1.08093435643904	-0.225705821273865	-0.164181310494421	0.0779027015493618	0.129826802670198	0.280622282895356	1.41229189335762	-0.171446966335493	0.0460021967914289	-0.177093732808351	2.33041845483608	0.0400841366027291	0.6352	0.2777	0.499	0.3677	0.5189	0.2795	0.9284	0.2492	0.5127	0.2841	0.679	0.1099	0.188737960614094	0.434919784307038	0.775544578332255	0.843809902860071	0.830643407991378	0.335045430757591	0.571900336776593	0.505229097981827	0.938595451058961	0.550063723402722	0.0117468124747512	0.716960863781374
chr10_113748653	0.102031058369538	-0.206836344751448	0.149476066610954	-0.222907888859901	-0.887531027304028	0.290574827986584	0.602412377414764	-0.186831909674182	0.455332085582433	0.107250407618614	-0.259743948526598	0.0516752771967779	0.5537	0.2257	0.5165	0.3135	0.448	0.2648	0.9126	0.2294	0.4837	0.2609	0.5008	0.08746	0.878046760365767	0.371977679730693	0.80428055460144	0.499557823070591	0.0765330446699041	0.289979898740978	0.787247548104816	0.427942112639053	0.409994466789931	0.691484538750312	0.653481267601251	0.556142651577326
chr10_113748666	0.254292377683225	-0.270897585286649	-0.0513622617654952	-0.157517948971175	-1.04221876427345	0.266306123196349	-0.529543913463643	-0.203770370097462	0.662835579031934	-0.237084455333673	-0.0868704069522433	0.146393810948545	0.5577	0.2078	0.4973	0.3098	0.4489	0.2629	0.8179	0.2212	0.4202	0.2267	0.4773	0.09401	0.705080428834296	0.202242390630262	0.928600735265852	0.628786494227526	0.0380194922799908	0.328409120703616	0.709510738867208	0.368980563443869	0.152313143724192	0.308402845324721	0.872933000893095	0.121065018656827
chr10_113762838	-2.23337738635985	0.617129836359294	3.65477456541936	0.546594268091922	2.79313258288913	0.172359976377173	0.481320295150083	-0.600630521534303	4.11549144204873	-0.471388781588416	-2.2575690090337	-0.0157706091860822	1.127	0.4553	0.9465	0.6133	0.8874	0.4821	1.376	0.466	0.8733	0.4954	1.162	0.1709	NA	0.227510734310958	0.212736980219449	0.481469011695369	0.146774385356497	0.754107213604061	NA	0.254117630812596	0.0216824315797814	0.408485237526007	NA	0.927554438181585
chr10_113772041	1.2957714164119	0.0325356403520371	-0.795802498077229	-0.140312088098984	0.842259108891175	-0.206585498182308	2.77470357341091	-0.00195703707902554	-0.470359706875154	0.0670146730854369	0.416508867300239	-0.229333125622931	0.3985	0.1593	0.3212	0.189	0.2927	0.1457	0.5412	0.1517	0.2922	0.1677	0.3911	0.05654	0.00286105672189374	0.840203494960471	0.018960448772126	0.465994362282332	0.00593182229513989	0.160690763441487	1.62357545995251e-05	0.989826130032654	0.123690619507951	0.693617068169673	0.327016476685319	5.12979413984649e-05
chr10_113795640	-0.0898012170385396	0.1232348852337	-0.0791563689161412	-0.0282701893349704	0.177346543338207	-0.163554615714555	-0.0319924130541618	0.20168493355922	-0.0684299782184007	-0.11205121971267	-0.316572897133879	-0.0804369298753231	0.275	0.1285	0.2386	0.1629	0.2271	0.1274	0.3797	0.1196	0.2196	0.1353	0.3077	0.0469	0.753551801305241	0.341566028013162	0.747322616994739	0.864046753225552	0.446947391165118	0.202901979177512	0.937870181241421	0.0940864516271278	0.761123720505034	0.411900710412711	0.327619218999508	0.0866783544822366
chr10_11379878	-40.1122100757707	-0.019214669027326	0.662717084005847	0.250028012190682	1.04186096556106	0.118289996022104	-2.32850037537537	-0.393503170461121	0.309564528726013	-0.230608619254539	3.05177041082086	-0.0551381532745535	1.034	0.2665	0.5111	0.3245	0.5079	0.2269	1.592	0.2133	0.4474	0.2104	0.8315	0.09694	NA	0.944597549476665	0.265066027478773	0.466119636972756	0.0772228060314097	0.61164015132049	NA	0.0714858388956255	0.536043774664498	0.283938404001619	0.0414613714913543	0.571320676762253
chr10_113829658	0.902014898854971	0.127822270485498	-0.135655680133003	0.186495878944116	1.18857977215574	-0.201450129582229	-0.482549175344187	-0.0313558210451889	0.133333096792609	-0.0644862024114658	0.352802104885261	-0.235160199907491	0.4513	0.166	0.3408	0.2361	0.3887	0.1733	0.5117	0.1835	0.3221	0.179	0.5048	0.07024	0.0744906947605415	0.447654986040881	0.708239361686526	0.442742356730862	0.00484174162148532	0.252272496058875	0.41781441998708	0.866603042722716	0.695140806030074	0.723009452901461	0.546301551556073	0.000838738603238354
chr10_113829710	0.459913326311624	0.26398101417378	0.470850852158861	0.927474168344835	1.18679152415299	-0.0674446459805894	0.274474375760208	-0.149411395235965	-0.0133252778011456	0.262575736689051	0.341513440009259	-0.123567087687597	0.5715	0.2243	0.4533	0.3412	0.4495	0.2331	0.7548	0.233	0.4275	0.2257	0.5532	0.07879	0.509011512717742	0.251413470108726	0.354513761766709	0.0106142105094308	0.0183498643385229	0.778428646284331	0.811469644533745	0.532889448477815	0.97751988398992	0.257061050245552	0.607059333465908	0.117950602280618
chr10_113829786	0.794968946292543	-0.107270198159672	0.348497380309837	0.0172648597297399	-0.221531217429783	0.0606265657386333	0.0839752740556641	-0.0114123798235646	0.0235467520084821	0.00318430093001708	0.432672242386727	-0.199826431904832	0.3763	0.1607	0.3302	0.2199	0.2931	0.1653	0.4927	0.1573	0.3359	0.1757	0.4256	0.05599	0.050310631141687	0.509996714479683	0.319145229639353	0.93894929213636	0.469909098025107	0.717560239053141	0.882093507184613	0.942881659460699	0.947355947461404	0.985765235968524	0.357599718331808	0.000366126947393353
chr10_113829791	1.67259456283054	-0.369548601985225	0.89036769575236	-0.643969708234025	-1.34630145840908	-0.0256807417423192	1.40689865689866	-0.189676295899955	0.179165781182625	0.392254881953365	1.04346072883348	-0.0498576712906277	0.6275	0.2995	0.5906	0.3775	0.554	0.3133	0.82	0.3163	0.5579	0.3286	0.644	0.09581	0.0379500201760808	0.239097630534081	0.223775052853625	0.114184464317162	0.0430589309576608	0.937953925024564	0.326089353198305	0.569434527002828	0.789839255821464	0.259561813661025	0.215139668760662	0.60446753183814
chr10_113837715	3.11526731281213	-0.149429690624729	0.619286993766191	0.0749512866670901	0.499313190285142	0.165719080382615	-17.6431382905145	-0.0558593185226461	0.14328767566371	0.0575993761120074	2.51838855367938	-0.136513176565379	0.7444	0.2361	0.5461	0.3172	0.4923	0.2625	1.039	0.229	0.4906	0.2684	0.6664	0.08615	0.00519921411780633	0.538544571023408	0.342117744793494	0.822688857488982	0.377330576832775	0.542410456701321	NA	0.812311475750659	0.799107703428528	0.836221943171911	0.00483732354417976	0.114403180518401
chr10_113850695	0.0687617503803645	0.118636802403386	-1.07810010565478	0.181332841153374	0.471834751115712	0.361045254749822	0.423837168352202	-0.356551457195217	0.690939216304042	0.11294700699063	-0.244278244764581	-0.109035841734838	0.4818	0.2199	0.4167	0.2576	0.4038	0.2075	0.6319	0.1971	0.4182	0.2236	0.5201	0.08215	0.900474863864642	0.59868139271458	0.0186773410853945	0.496393473393446	0.285075759658866	0.0887353944144423	0.603166194794626	0.076145660007664	0.133417498058662	0.622478763856995	0.688307925840247	0.185904820677975
chr10_113859472	-0.726326092350527	-0.0272549526065806	-0.0956393353955048	0.0231010867656527	-0.318921292080696	0.104667927915198	-1.20677344110388	0.131784304134691	-0.23458695188455	-0.0266268056936034	-0.0779092408890399	0.0932483021991459	0.3544	0.1465	0.2863	0.1975	0.2801	0.1472	0.4896	0.1373	0.2643	0.1522	0.3425	0.0575	0.0553102700192178	0.853987269936612	0.748915705519609	0.90871176236952	0.274384650689095	0.481860371208203	0.0316194640290126	0.341737708035837	0.391988652617006	0.862723752421162	0.830769920512016	0.10544156252507
chr10_113859478	-0.483006080934232	0.0900264623483474	0.0537372989556832	-0.0391214219840941	-0.474025709114645	-0.0951176929850529	-0.581512229148261	0.076118417556979	-0.264580883191051	-0.0854080079257011	-0.412136536788206	0.0254818072687608	0.2554	0.1148	0.209	0.1543	0.2256	0.1177	0.3582	0.1151	0.2074	0.1113	0.2566	0.04509	0.0674812888494482	0.435969125778852	0.801475479808892	0.802196918556133	0.0406571557833462	0.422252495436834	0.129593691735462	0.511226571494566	0.212043954771634	0.445702116165464	0.120574546460225	0.572374888572171
chr10_113859488	-0.539607792601313	0.105547739080317	0.148614511587218	-0.0589503296948696	-0.733160170282037	-0.0449650669917244	-0.717743340601873	0.123333929126406	-0.0188574169795946	0.0174426898431805	-0.277763866517311	0.0920019362453189	0.2477	0.113	0.2157	0.1409	0.2168	0.1101	0.3428	0.1151	0.2082	0.1155	0.2464	0.04323	0.0348080075381161	0.353372203239363	0.501094836655202	0.678720098708434	0.000962365286321099	0.684801979335713	0.0491944680588201	0.287140449661367	0.929408737805029	0.880758096661012	0.274599284070749	0.033486028840819
chr10_113859516	-0.47600785024245	-0.0290279576022018	-0.208801582539836	0.0819409262576988	-0.308587627137557	-0.110948438792824	-0.229623584156987	0.0437431876886406	-0.24131363448859	0.00734584062870925	-0.500946158889731	0.0142388866928271	0.2417	0.103	0.187	0.1428	0.1921	0.09721	0.336	0.1051	0.1954	0.1081	0.2302	0.03642	0.0560013881865067	0.779227477771547	0.272689773865425	0.570078905469767	0.114917041113694	0.255989221002422	0.519788279878513	0.678947114125981	0.225831501578066	0.946139151555586	0.0342012639912036	0.696016031033574
chr10_113924781	-0.192229207531681	0.269827924378314	-0.603052345235052	-0.1922003581126	0.283674907016243	0.184859335038363	0.0412949563889137	-0.00849904002704828	0.175795252168024	0.022069980228976	-0.103567939627077	-0.0291518563558075	0.3252	0.1507	0.2715	0.1881	0.2552	0.15	0.4378	0.1431	0.2546	0.1635	0.359	0.05911	0.576174649545607	0.0767189988144603	0.0325365505871955	0.315590940412064	0.282476590168316	0.223052163842833	0.932417279052395	0.953126493097329	0.504310678772507	0.894060402212181	0.787730665685064	0.622494956304698
chr10_113924870	NA	NA	NA	NA	NA	NA	NA	NA	NA	NA	NA	NA	NA	NA	NA	NA	NA	NA	NA	NA	NA	NA	NA	NA	NA	NA	NA	NA	NA	NA	NA	NA	NA	NA	NA	NA
chr10_113924899	0.106196806042918	-0.188666739445341	0.431299678068773	-0.0972027579414852	0.379741937061735	0.11679332253644	0.0292327820609719	-0.0636532792804401	0.116460902201947	0.120197100058869	-0.372403516086808	-0.174375423311372	0.2992	0.1021	0.2354	0.1421	0.2137	0.1168	0.4178	0.1151	0.2043	0.1289	0.3105	0.0464	0.734853530665776	0.0660321123959156	0.0749595550227432	0.498340436357872	0.0825750501620768	0.320661868499127	0.949313425530146	0.582764989106714	0.576827181648036	0.355119810073113	0.254250251419084	0.000174004764391111
chr10_113946065	0.0483828233528947	0.367558366441392	-0.347006677559045	-0.190832291576725	-0.700626275288989	-0.258633347665317	1.96506566674832	-0.424449024390502	-0.00141282200493068	-0.331768414032976	-1.63859802350342	-0.099814293709594	0.5803	0.2365	0.4278	0.2702	0.4403	0.2262	0.8175	0.231	0.4728	0.2514	0.5455	0.08158	0.945864228442353	0.131025857160286	0.463454769530059	0.496508831252152	0.153089698322765	0.265387308548452	0.166239559883842	0.0738170356914387	0.997899081860599	0.201496521892901	0.0118172220263879	0.222678736892861
chr10_113963347	-0.400160392975708	-0.0106638663918633	0.136387545341313	-0.0440082896177687	0.769864805485735	0.0162143372817455	-0.98776400566294	0.340055615044837	-0.51345934445438	-0.11985729809131	0.822991342323217	0.0200316917129518	0.5646	0.2108	0.5605	0.3096	0.4789	0.255	0.668	0.2506	0.435	0.2339	0.7291	0.1028	0.558562899946718	0.96055999872293	0.840294797553586	0.892484122347804	0.158175111580895	0.950974105088998	0.271165363302197	0.188958647354454	0.28785552784382	0.618332368867899	0.439792821387686	0.846310209042938
chr10_113992231	-0.376916648212881	0.157017233299419	0.804602708678234	-0.0938157724684061	-0.515578075457412	0.126825104940898	-0.701549530974724	0.180834891977284	0.0546896310920748	-0.0404084404218322	-0.185049741550189	-0.010972089482004	0.3074	0.1409	0.2767	0.1717	0.2383	0.1354	0.4381	0.1358	0.2396	0.1466	0.3308	0.05408	0.243301434266927	0.269909745156137	0.00520091368711029	0.590384299569674	0.0356200508838941	0.353384680545232	0.150011279132994	0.187071922114922	0.824621205898145	0.785115079427817	0.597563950533813	0.839456001209324
chr10_11402387	1.03574935870844	0.320056988503652	0.197386452927347	0.154434081691196	0.469200035219655	-0.203217297905887	0.831221192155979	-0.103844321938989	0.990323018339068	-0.0900802576171801	0.989322647865115	-0.22212898983825	0.4104	0.1746	0.4192	0.2295	0.3742	0.1735	0.6302	0.1655	0.3536	0.1699	0.5342	0.06467	0.0213675059818932	0.0710856741608308	0.669018729897607	0.512497129074503	0.244919370039853	0.248698058861425	0.305788334027713	0.536044591318286	0.0087993291620152	0.601331020104073	0.117447368588701	0.000608903269406436
chr10_11402404	-0.447506809065286	0.242599972715681	-0.951998481158572	0.342369810237999	0.67635495750086	-0.345197112602961	-0.466720475047186	0.0142157196863429	-0.75989744732996	0.0833043376077193	-0.207233150606761	-0.327841157118606	0.4706	0.2288	0.4782	0.2706	0.3825	0.2232	0.5901	0.2098	0.4263	0.2404	0.5867	0.07494	0.401442192765275	0.301984018046515	0.0803916376329976	0.223215780749863	0.102304489258849	0.131665662755281	0.523127669187436	0.947178451398535	0.106863032763069	0.736598144976728	0.774849258095137	1.28635335699956e-05
chr10_11402472	1.0400544966058	0.00118212317952129	0.244182073219022	0.130055426166903	0.460588979959859	0.130707421240609	1.18783644032142	-0.0260787097011064	0.524234113676688	0.176387696059192	0.0308816469553683	-0.207475564324009	0.4268	0.1699	0.3785	0.183	0.2902	0.1729	0.5163	0.1804	0.3077	0.1827	0.4259	0.06114	0.0275405020740923	0.9945292661072	0.550417878541204	0.484749545846659	0.128802224499984	0.456522147420637	0.0488025573977516	0.886930942078387	0.105004835218437	0.34251883648132	0.947693008023038	0.00070635109464301
chr10_11402586	-0.879443439472843	-0.0457140382211846	-0.379903051989158	0.183600002182788	-0.500355189426145	8.79968200845839e-06	-1.28308351838351	-0.311100155602649	0.0846179530239163	-0.156371410780706	-0.733977425968994	-0.255189822028405	0.4673	0.174	0.3714	0.1994	0.3516	0.1605	0.5332	0.1729	0.3024	0.1691	0.4654	0.05905	0.0961433521445423	0.79585385739606	0.342249476177021	0.366912546879268	0.182788725170921	0.999956821761028	0.0417730302931988	0.0763600050413376	0.789684481616391	0.362079201827515	0.162749850015958	1.60292266452311e-05
chr10_11402605	0.268559976759255	-0.0505639488184517	-1.63453292291301	0.0470202943789173	-0.0832288265488659	0.195428329326594	3.36150069658297	-0.249124422523639	0.352748669590567	0.106991138643591	-1.17432585388492	-0.043607032234335	0.5578	0.2338	0.4524	0.3003	0.451	0.2343	0.7633	0.2591	0.4221	0.2286	0.5472	0.08391	0.689449448341117	0.833452180364344	0.00127231972890729	0.881276784219251	0.86917309914876	0.417436377640749	0.00443950715333485	0.353063031190743	0.44868893229102	0.648652788203581	0.0724533260425086	0.604559175738598
chr10_11402635	-0.283882848468082	-0.057251607154016	-0.228397897208187	-0.0114212017695125	-0.0427857402235702	-0.166935181227072	-0.779759852276885	-0.0600975007107176	-0.128394354354288	-0.0726090746595084	-0.140447289002849	-0.115985748755198	0.3134	0.1296	0.244	0.1677	0.2482	0.1326	0.3848	0.1339	0.2334	0.1398	0.3185	0.05767	0.389688488094397	0.661364091563845	0.364002472451995	0.946469882111412	0.867377899761814	0.212096567828044	0.0614324727397132	0.656477283010967	0.59271146401688	0.60705778161583	0.675946667337836	0.0446592259339692
chr10_114041131	-0.006146523361638	0.0373690342154911	0.182862174447027	0.164959942983245	-0.372090729581449	-0.0356002996205891	-0.315251641688792	0.277920500510092	-0.347866522979514	-0.0533087464763742	0.195583316109064	0.0439215614549077	0.3471	0.1348	0.287	0.1734	0.2464	0.132	0.4433	0.1317	0.2679	0.1487	0.3769	0.05473	0.986749926907728	0.783555847596001	0.541632706886977	0.348802332597896	0.143317175258208	0.789207934595065	0.523829458895693	0.0364498554339573	0.21092363459082	0.722954485413782	0.630759925683406	0.42295183196459
chr10_114041148	-0.277698486121811	0.015087804894113	-0.220757164203515	0.0609853106844435	-0.580482924890856	-0.0291799420706695	0.0563078007407932	0.195720003874668	-0.142758525279806	0.0150228678500437	-0.243705470799646	-0.0723918759802388	0.2643	0.1145	0.2385	0.1463	0.2148	0.1156	0.3632	0.1157	0.2043	0.1218	0.3335	0.04427	0.310901564600411	0.895850779555619	0.368708130847092	0.680071283316101	0.00830640949613382	0.802023351139086	0.885148683201731	0.0929075699162257	0.493955665971697	0.902564699408145	0.490876373797582	0.102336075336984
chr10_114041165	-0.387915569597047	0.00979907528531001	0.521676138177302	-0.162482872156741	-0.641851551145498	0.137106571569058	-0.487221743054354	0.169028312303479	-0.109131291183971	0.0284451855456897	-0.740205889127424	-0.133158123393278	0.333	0.1329	0.3004	0.1786	0.2422	0.1456	0.4353	0.1382	0.2627	0.1422	0.3648	0.05186	0.272018332164676	0.941743533872476	0.0976414563603712	0.370716951122066	0.0101350834621277	0.351527159850733	0.313613021774853	0.225767379886985	0.688544468118516	0.843042180398258	0.0588594872867503	0.0103416640985429
chr10_114041222	-1.53282027864882	-0.0225253691841455	0.163311830077944	0.122967342694423	-0.65600891536259	0.110583557412724	-1.69291121223939	-0.078710718026944	-0.51500040586415	-0.213569975353528	-1.22385840683261	-0.031505693178884	0.4029	0.1757	0.3483	0.2311	0.2856	0.1874	0.5363	0.1691	0.2956	0.1845	0.5133	0.07252	0.000497652454755304	0.899566317253583	0.660282845717285	0.604673193334465	0.027716241709807	0.562157814380301	0.00771489758619615	0.646402780204509	0.0960397316204283	0.255250605457251	0.040734371314901	0.664798627309464
chr10_11419150	-0.505695442800669	0.106335640837287	-1.33939244147992	-0.125269591905806	-0.0337228392645285	0.0910389369889467	-0.0350914686969797	0.0389252294417409	0.0739633991701707	0.0265462579519877	0.13881438729397	0.065057267030945	0.4366	0.1633	0.3598	0.2051	0.2989	0.1769	0.6424	0.181	0.2997	0.1721	0.4245	0.06645	0.297396170251767	0.520596327534314	0.000514104316887587	0.549980846405852	0.914261136152441	0.61249261146079	0.966607613434656	0.8324936614014	0.81386156618823	0.879228300842853	0.767168151872493	0.328630064872213
chr10_114280185	-0.409045000868717	-0.100489605082985	-0.355304392366359	-0.276756814159577	-0.925422825014898	0.0584538944907204	-0.208218454186196	0.0707385644624138	-0.00791256479533167	-0.0337963172767542	-0.244231106383325	-0.0382530380947993	0.3259	0.1364	0.2973	0.1809	0.2551	0.1405	0.4384	0.1396	0.2621	0.1535	0.3672	0.05436	0.235385507384826	0.465486926073736	0.253842362564247	0.132414716434209	0.000452060788300512	0.680401652827522	0.669469417387811	0.615835371098373	0.976757944938008	0.827770302376522	0.536144564592798	0.482269041342074
chr10_114280296	-1.89614100684555	0.074817251681952	-0.852467618729074	-0.141898056517952	-1.20466779693123	0.144347575807871	-0.303017022183487	-0.047611797273741	-1.29314676550742	0.27479534178529	-2.26030369453156	0.0420551982733326	0.499	0.2226	0.3767	0.3107	0.3652	0.1978	0.5873	0.2116	0.4012	0.2183	0.609	0.08235	0.000991297313388206	0.743158693402802	0.0360568464458793	0.664214956605801	0.00213478015706603	0.474394724032147	0.67624432353803	0.825938537193411	0.00315295735389098	0.219283050284778	0.00324155463462728	0.610784513276767
chr10_11428356	-0.215786607772443	-0.288873137905198	-0.323103079256121	0.253104416673135	-0.0845445430792686	-0.0850789662138959	-0.152442810573796	0.028845382289894	-0.128731322514257	0.185893614202438	-0.0519042383798242	-0.0429825692193246	0.4484	0.1949	0.3416	0.2459	0.2577	0.1933	0.6532	0.201	0.2634	0.184	0.3983	0.06865	0.667089885335662	0.146019078351655	0.374027381525841	0.3184278774396	0.751249051385604	0.665858910977762	0.859735582508915	0.888201340841296	0.63730460307754	0.320689529767654	0.904854213268538	0.532210908349396
chr10_11428408	-0.534768248393218	0.104025540441236	-0.250764950278232	-0.0186634852408697	-0.340489717474478	0.0171236449254588	-0.789950781148301	0.0592174545072657	-0.262790972468392	-0.0784867895128439	-0.854560068470083	-0.165665593086494	0.3811	0.1677	0.3224	0.2188	0.3012	0.1715	0.4997	0.1673	0.3175	0.1673	0.3859	0.05843	0.194518686025077	0.540853667127973	0.461563495578836	0.93366669693593	0.28105729736704	0.921640865923353	0.170896136944309	0.727111092530853	0.43253443154495	0.643704163132491	0.0410594486623348	0.00464841642976299
chr10_11428420	0.463815577696147	-0.0146680901215177	-0.0429962573284896	-0.171591937848129	0.285059672544008	0.00214488381738502	0.181407550964388	-0.10919395717588	-0.106395870845779	-0.0428161097260398	-0.0283493767822955	-0.236524010823017	0.2999	0.1247	0.2316	0.1563	0.2205	0.1329	0.4141	0.1317	0.2252	0.117	0.322	0.04234	0.140110424104891	0.907090747485112	0.856680618823727	0.278212184223954	0.207320298894099	0.987237648125461	0.690076580491448	0.411139836444805	0.645290470468403	0.716279002604696	0.933571319301242	2.38738214752843e-08
chr10_11428457	0.994503569615681	-0.147315544810722	0.366944134557625	0.241567681573806	0.344153244021891	0.057364780369766	1.34568303545317	-0.228850912305487	-0.117613535821073	0.106205831818232	0.997835154470328	-0.178606538020185	0.5197	0.1808	0.355	0.2603	0.3196	0.1739	0.722	0.178	0.3196	0.1893	0.5099	0.07507	0.102071858878928	0.422917248898169	0.333883932479541	0.370229148794787	0.307563351157643	0.745297575771854	0.197200379054457	0.205818418343819	0.727313402312351	0.581701554089432	0.0922955016297019	0.0176688110963004
chr10_114427426	2.81536517425903	-0.110116444895601	-0.359498365000428	-0.226518568476402	-0.153564076693432	0.438743310349958	-7.47840975120759	-0.108775006713212	0.127597642186899	0.313406663316909	2.52482994357473	0.120779274039173	0.7266	0.2113	0.454	0.2592	0.4229	0.2011	1.107	0.216	0.467	0.2288	0.7422	0.09453	0.00776405241566946	0.610491995725124	0.48047631953707	0.39864311535848	0.742116304107417	0.0325861029250405	NA	0.622931455749599	0.80908688869694	0.182384594642985	0.0226180286577028	0.20338715410572
chr10_114427473	-0.877610775170196	0.170512564847178	0.956727857512037	-0.00566248420275108	-0.15446527064413	-0.296010534934767	-2.15019247940831	0.383416272080429	-0.439738487334061	-0.210128549802941	-0.439328436697218	0.0274917661333667	0.4449	0.2085	0.4553	0.2916	0.3504	0.1989	0.6066	0.1979	0.3831	0.2107	0.4284	0.07181	0.0772912706266121	0.423807778095693	0.0613618415321171	0.985180352732959	0.679696534821758	0.144702037782671	0.00483189243729787	0.0575504939373868	0.289021751566631	0.329610111266963	0.354113656297942	0.702571152523335
chr10_114427525	0.0669719591973908	0.343669040284988	-0.164841394505753	0.0320847209786201	-0.170779307815712	-0.0673764587322996	0.246663087424383	0.0613932615356185	0.367627104858788	-0.0901912755942541	-0.268437335124932	0.0793493664617506	0.2787	0.1178	0.2329	0.1725	0.2036	0.121	0.4188	0.1158	0.2257	0.1303	0.2467	0.0462	0.81748565145985	0.0037665200397532	0.491254961593884	0.854633109408141	0.411515934200732	0.580442190879857	0.592763053354226	0.598471623022085	0.112557538360221	0.492536189944771	0.291662784017509	0.0862197473344457
chr10_114427551	-1.09106215177395	0.170232154023183	-0.129437893608345	-0.120398144467579	0.395459987595599	-0.0108533370475865	-2.16059835918802	0.0587047035324599	-0.39393992121024	-0.175621874122373	-0.0492558348762633	0.11872413638533	0.433	0.1558	0.3596	0.2017	0.2986	0.1644	0.6883	0.1643	0.3144	0.1691	0.3766	0.05977	0.0231282796904062	0.280458461669874	0.736967863101039	0.558783952464767	0.206244389760576	0.948078767042217	0.022777944460221	0.724503566129638	0.234262155608977	0.306018752150002	0.903563115911352	0.0473899190112714
chr10_114428175	0.207291379734456	-0.0628079527364224	-0.175417818133965	0.272413818075817	-0.166472133590495	-0.00602403229794146	2.79496795235638	-0.10661971727087	1.08202193022256	0.468121794958377	0.544757027365653	-0.00245681572134594	0.6629	0.339	0.49	0.4074	0.4894	0.3257	0.8807	0.2915	0.5002	0.334	0.7746	0.1083	0.81488882704593	0.861626996124393	0.754985235898805	0.541426338265482	0.766744525220221	0.986047993546101	0.132776722802362	0.726430581914075	0.0610521251268974	0.186476408532245	0.656473351131068	0.982007752114558
chr10_114428214	-0.010622996918183	-0.310069973114267	-0.146865453745507	0.0110363379139386	-0.590494760852874	-0.0233542433447553	0.547785667537469	-0.468827168494947	0.357255260575419	0.241470916476644	-0.668239897897461	-0.0937516746135111	0.4046	0.1898	0.3224	0.2703	0.3049	0.1761	0.5748	0.1928	0.3092	0.2112	0.4507	0.07671	0.980844201571011	0.108720369099163	0.666312858417785	0.968643145746237	0.065115114139716	0.896133927174056	0.435487459208203	0.0170302845208129	0.271855688341397	0.263764362302726	0.185654467819423	0.223012759967183
chr10_114429500	-1.1774259951578	-0.0461676439655101	-0.14235279476526	0.178365527290243	-0.705740647701086	-0.0738829931580181	-1.27276466409506	0.233524208374891	-0.813156158962238	0.239429803697529	0.64143208208409	-0.113287119732908	0.4314	0.2106	0.4455	0.2633	0.3546	0.1877	0.6511	0.1795	0.356	0.1974	0.4617	0.07788	0.0138056893930872	0.830310782422034	0.774821583831892	0.513421329995726	0.0627562537520995	0.699032607662173	0.137896241961702	0.200601369845839	0.0328016417249817	0.234419832112775	0.217820438658703	0.146997524144918
chr10_114429590	-45.0815261022919	-0.125913809902313	0.898969478152971	-0.629283772547269	0.561072951944084	-0.87722438145036	1.37926026312419	0.343814864778488	1.27266526019127	0.45213455380418	-0.106967778503856	-0.16549326227135	0.9886	0.3348	0.641	0.4419	0.6644	0.3488	1.743	0.329	0.6332	0.3719	0.757	0.09499	6.60249632744581e-12	0.723052328751677	0.281732067362405	0.201441136006012	0.52794534690878	0.0184217364629187	NA	0.323714667517163	0.119794973613476	0.259091727349802	0.926435299763958	0.0828578065264272
chr10_114429610	0.313296491472569	0.113373270780321	-0.013756148909622	0.183813225699079	0.0109162123115621	-0.189763566513643	0.603046907380035	-0.0610987267952	0.11693151334078	0.00899730917042696	0.0122645450498334	-0.259150569512738	0.3037	0.1477	0.2691	0.1763	0.2632	0.1351	0.4067	0.1341	0.2521	0.1439	0.3001	0.05729	0.32566954142561	0.44774921966391	0.960733272050635	0.304757216286119	0.968083067522398	0.164001740921454	0.175541286181641	0.651625349983299	0.653540784397957	0.950663180093566	0.968902756821227	6.30015586489119e-06
chr10_114429636	1.83020748391773	-0.154242956213516	-0.0834428163823826	-0.0803008447592459	1.49578481551397	-0.0817025893842509	2.99373935008349	0.0254882984314111	0.0112089156529097	0.190609545152032	0.664556820793641	-0.235121887229974	0.415	0.1619	0.3162	0.2067	0.3057	0.1534	0.5773	0.1426	0.3015	0.1669	0.3736	0.05541	6.00947515166927e-05	0.34714768882996	0.802314471063797	0.703871087474822	3.18142567246049e-06	0.598674566200527	2.29224149408402e-05	0.859576592686033	0.971723171583932	0.260148723213046	0.098945015772436	2.26735606462247e-05
chr10_11448306	0.294350426867033	0.0405901688660728	-0.148711340913816	-0.174490646500272	0.217077937420423	-0.0121732627189257	0.133678821501987	0.108256507518531	-0.136684400856055	-0.0167027960053019	-0.00356503587855933	-0.20305797415385	0.2888	0.1246	0.2529	0.1622	0.2197	0.126	0.4137	0.1237	0.2447	0.1324	0.3333	0.05242	0.329168813420248	0.746524746160128	0.569417871675784	0.28844950285873	0.33508386189993	0.923645096827579	0.768619058326111	0.385157783752795	0.588095453362337	0.900489164357465	0.99195380675576	0.00010957526792188
chr10_114483660	-0.0820005741443654	0.259856608648523	-1.36369126404435	0.00395410860272569	0.0580841788829509	-0.177401475838191	1.11343689177775	0.185326780253263	-0.479124649489529	-0.157402393406	0.787181369317974	-0.0832824118847979	0.465	0.2154	0.3212	0.2545	0.3284	0.207	0.565	0.1961	0.3861	0.2001	0.4767	0.07767	0.87593812195588	0.238767902233102	5.80390301685441e-05	0.988012084187281	0.867322231884865	0.401778080120809	0.103950916057864	0.354075465042744	0.252330034378158	0.440879037471462	0.146608952963774	0.285060410699093
chr10_11448426	3.97393263573201	-0.0780275706933665	-0.358158885820284	0.0486500608979915	0.260409947686195	-0.121408719084885	-9.04476909330646	-0.0628757557819826	0.547233778823732	-0.0591125559107116	0.634941901989386	-0.12003869285237	0.6422	0.139	0.3315	0.2141	0.2894	0.1521	1.199	0.1608	0.2801	0.1712	0.4622	0.06699	2.10232792485776e-06	0.578279175105171	0.3080477935576	0.824343876658823	0.389060790013498	0.430153347221455	NA	0.699548464487899	0.0607235211971475	0.733716493681271	0.223148788499449	0.0737978698606829
chr10_114511524	-0.204067302084095	0.973010020234896	-0.917232278755189	0.00401210799659867	-96.492318789679	0.13568068862474	0.213527343941775	-0.316112721972977	-646.221065972934	-1.29193245818614	2.41924795610143	0.224308883548695	1.303	0.5619	1.817	0.7157	0.9931	0.5349	1.577	0.6271	0.9988	0.5445	1.227	0.2333	NA	0.152022579396554	NA	0.996876153718478	0	0.830299079781398	NA	0.694576077273798	0	0.0465773103072444	NA	0.349824667407876
chr10_114520394	-1.74278069116888	-0.28186738039418	-0.401126269536983	0.196225071815613	-0.948779920246975	0.130421596891938	-1.96870733160206	0.234501174083046	-0.35053648462357	0.477937043867793	-0.747070818051738	0.0202833857460052	0.3763	0.1823	0.338	0.2434	0.3372	0.1756	0.4848	0.1904	0.3388	0.198	0.4029	0.06015	1.77914376949806e-05	0.128444653147778	0.264029205260718	0.434250795828833	0.00807516147629306	0.464669750855346	0.000382701279620368	0.226627033286972	0.330329197675485	0.0179797627613618	0.0896822143031479	0.736416330078923
chr10_114520418	0.0526451925337362	0.115478279768503	-0.216323706381398	-0.0877873590568468	0.190557124620165	0.110069472375351	-0.186241470291989	0.120591167214616	0.177680341000805	-0.0209634072609302	-0.16349266213113	-0.0796308808388122	0.2133	0.08721	0.1763	0.1225	0.1723	0.09385	0.2736	0.09066	0.1788	0.09095	0.2112	0.03187	0.80945208540164	0.187137251951589	0.227123817111814	0.476939117615727	0.275968240646751	0.242949213004777	0.512639178910807	0.185280704872528	0.3282107117584	0.818450426177482	0.449258849566852	0.0125126655717037
chr10_114521699	1.12932416689715	0.3210468616166	0.148639454499507	-0.0908048685587889	0.017623520800918	-0.226112528385954	4.16915238110967	-0.182900028343856	-2.92921776990187e-05	-0.0952478487841825	0.175252005322881	-0.0418706842225672	0.4559	0.1969	0.3789	0.2343	0.3199	0.1786	0.7764	0.162	0.3428	0.1957	0.4141	0.05999	0.0274734907756047	0.109912251013465	0.716573649447114	0.706344396264409	0.958372700665252	0.212884798434146	0.000713606548031875	0.265236665711367	0.999935952032627	0.633153937747946	0.700073934696098	0.485988042036183
chr10_114521710	0.266530289983475	0.0689518518298922	-0.1825690749868	0.0812997277243414	-0.255855977266585	0.0422388179671173	2.97424784745416	-0.189683756751402	-0.224705910204912	0.188160702826722	-0.202450512536601	-0.101830232733298	0.5067	0.1878	0.3461	0.2507	0.3416	0.1767	0.7883	0.1669	0.3072	0.1853	0.4301	0.065	0.650198269436957	0.718381245018818	0.620668705364195	0.753570702779593	0.481471656611409	0.813990521745534	0.0202605776091516	0.262470719302992	0.486369609759513	0.318350712084881	0.670877306968179	0.117980642537804
chr10_114521744	0.841081992452473	0.0338175128462913	0.206580732700136	-0.243695375426642	0.69008218597724	0.163620268882504	-0.32602834049643	-0.346049370425315	-0.346278522343731	-0.412653020268914	1.23717507024039	-0.0212774248961877	0.4043	0.1936	0.34	0.2422	0.3432	0.1769	0.4889	0.1746	0.3259	0.208	0.4843	0.0641	0.0570751127479743	0.863930925415792	0.567732963011478	0.328957112528336	0.0589451754908782	0.362641322801324	0.560748957487134	0.0509962617266524	0.315127862180739	0.0523167278094836	0.0254178308505999	0.740449263732347
chr10_11453171	0.513251256764349	-0.37508253425879	0.255289867662423	-0.456131262456654	-0.290689339948303	0.181714930510521	-0.0235259903189418	-0.103394218851753	0.291994648448715	-0.0726395029172156	-0.665345530396092	-0.204799743016961	0.4326	0.1477	0.3364	0.1863	0.3103	0.1523	0.5808	0.1584	0.3305	0.1748	0.4111	0.06249	0.284766954243807	0.0120172809415414	0.474819629701308	0.0161500958432828	0.373165674568256	0.238310859612832	0.973695395631024	0.519250973511177	0.404367436223422	0.682422354688788	0.14011447305652	0.00107200113711259
chr10_11453250	NA	NA	NA	NA	NA	NA	NA	NA	NA	NA	NA	NA	NA	NA	NA	NA	NA	NA	NA	NA	NA	NA	NA	NA	NA	NA	NA	NA	NA	NA	NA	NA	NA	NA	NA	NA
chr10_11453335	0.72855304037621	0.116353589361882	0.189466277652335	0.0211904394650745	0.624534681111906	0.283237084851905	0.410093750708912	-0.155644490571065	0.418472753046447	0.150564670071276	0.986137224344535	-0.134817656170328	0.3967	0.1912	0.3659	0.2151	0.2853	0.1674	0.5115	0.1612	0.2936	0.1722	0.4249	0.07296	0.091825985733481	0.550295815525496	0.629876263918822	0.923355105975874	0.0358994061920145	0.0952953987325592	0.490868541222791	0.340636167892966	0.173040171185474	0.389073870862158	0.0356458729934448	0.0653428811825575
chr10_11453413	1.08322751993635	-0.170763626494254	-0.202440600813251	0.282241192681037	-0.127352916000738	-0.112323112281448	2.81250796668878	0.023875193151916	0.766363550133291	0.223246318095508	-0.224971499646261	-0.215667059273574	0.5126	0.1722	0.3648	0.2339	0.3438	0.1796	0.8198	0.1825	0.3449	0.2013	0.4713	0.07034	0.0696079028603418	0.328645744980439	0.605370515200732	0.240714706798357	0.727954975761272	0.538397694020344	0.0494600640085809	0.897653658707674	0.0370107683565853	0.277337070357421	0.673752788087018	0.00222469421315785
chr10_1145708	0.211976165095772	-0.0629081237240745	-0.100573374099074	0.224484930025418	0.205552662592156	-0.173275284138204	-1.09558212756446	-0.0460480550339535	-0.0186680235187698	0.0351744012318802	0.899743213765177	0.18054480461172	0.4299	0.1932	0.3348	0.246	0.3268	0.1948	0.5513	0.1987	0.34	0.1835	0.4535	0.07234	0.656180572118234	0.749365064065501	0.777129200771359	0.376427525886226	0.552210705788781	0.382955692262014	0.0973187368619065	0.820326012934732	0.95881956770519	0.850538624477448	0.0770189671406862	0.0128015713407525
chr10_1145715	1.28286099316705	-0.0934886021658254	1.10558236785064	-0.182937891979777	0.533604592915495	-0.313779737996503	-0.487120709416662	-0.0342671758325945	0.549894561582537	0.174671528674626	0.874949546993718	0.0307614052581469	0.4351	0.1664	0.3804	0.2434	0.3196	0.181	0.452	0.1923	0.3072	0.2082	0.4916	0.0678	0.00793761831154105	0.579580427562913	0.00719086993353624	0.46600765058799	0.113641574882429	0.0882025977466098	0.336387102030309	0.861181298771774	0.0884811137320559	0.411888092386897	0.121168589736422	0.650790684975806
chr10_114571639	-1.31025784753363	0.424955288198561	0.432377486306461	-0.23786324980297	-1.21819312574383	-0.0165531709831292	-31.1854870539622	-0.350196346321955	-0.0448803278034152	0.137675101338206	-1.95767001337868	-0.162084774716202	0.784	0.3583	0.6414	0.4606	0.6609	0.3556	0.9719	0.3729	0.651	0.3847	0.9035	0.1161	0.299528598480282	0.26816975433085	0.605026562006313	0.646680312004173	0.166573236710983	0.965297076622649	4.25215418431435e-14	0.383547258186591	0.958264736883855	0.741146889192698	0.353071203688013	0.165552150174334
chr10_1145727	0.621200271351967	-0.0306951027426728	0.739777109800363	-0.0903699349489458	0.350239823817762	-0.184394254554382	-0.738280121659049	-0.0752063297848199	0.122031779133654	0.246129850847843	0.531712564886559	0.0351823125520505	0.4386	0.1906	0.392	0.2424	0.3481	0.2016	0.542	0.2006	0.3403	0.2292	0.4598	0.08299	0.203079581175416	0.874384063316498	0.0825380328392258	0.717580241895992	0.345568333984654	0.370319898220195	0.252327846599108	0.713405485748142	0.735967495808428	0.295894509063672	0.304463354098551	0.672680572147225
chr10_1145731	0.489619415333701	-0.123062908383357	0.268590592236349	-0.20012493648254	0.0895464138038739	-0.187944334067407	0.0602263302499193	-0.0257008029881742	0.234012345542055	0.406921082931636	-0.0198784350086575	0.00624436555739334	0.3875	0.1817	0.3696	0.2076	0.3042	0.1936	0.5144	0.1743	0.3067	0.1876	0.4524	0.0662	0.24409441584787	0.505403345479479	0.499517717775249	0.345685400104413	0.779158111369514	0.340883972978975	0.920024683393814	0.88455735773977	0.467698445866751	0.0331239352704763	0.968741843687434	0.925014748096199
chr10_1145735	0.0311287534638197	-0.0920793030394876	0.631493020598079	-0.247536996587079	0.334249134210888	-0.238616920758957	-1.09281655252805	-0.0243978088135049	-0.0599602220657208	0.126051887630092	-0.0575655434989513	0.0477722054070565	0.3083	0.1421	0.285	0.1698	0.2406	0.145	0.3726	0.1414	0.2423	0.1556	0.3162	0.05827	0.92348026558766	0.521253825574076	0.0336808727456804	0.150818759804731	0.177522668784738	0.103473516824606	0.00649367091991071	0.864372393286018	0.810261500727938	0.423574550739206	0.862876647405317	0.4131007491221
chr10_1145737	0.343744839219572	-0.238592515512533	0.157614281929197	-0.158217311142002	0.166603717029664	-0.278195113204734	-0.491304979289771	0.0599640676855946	0.417099901117017	0.41113202097044	0.610843399840577	-0.0266387260743076	0.3632	0.1531	0.2939	0.2106	0.3109	0.1597	0.4058	0.1819	0.2876	0.1794	0.3818	0.06676	0.377883249271432	0.123551315065558	0.608230457886507	0.462692766833012	0.610528647509529	0.0855000232475616	0.268492752257003	0.745821127191591	0.164831389610063	0.0241631183328199	0.139219617132502	0.690532838508695
chr10_1145755	1.2615816300494	0.343222929847769	1.05212037530579	-0.0710124800442263	0.276243864028208	-0.118799043000627	-1.12989444864103	-0.081308809946595	1.09839191574493	0.236938753941515	0.0586224599946904	-0.119600796783741	0.6284	0.2987	0.5753	0.3683	0.5003	0.3001	0.809	0.2838	0.5416	0.3029	0.6168	0.1002	0.118358704715857	0.272817204252041	0.134687560759711	0.857734956324436	0.632589121128873	0.705713980887951	0.411665474642373	0.783530985398587	0.0882219249930435	0.455977537540332	0.940365759228175	0.234985673117861
chr10_1145762	0.161327101453337	-0.140921672357296	0.663566883984913	-0.154750633276856	0.437190430078283	0.0162001851634878	-1.15499170658295	-0.057678982959875	0.397570027711541	0.175070649652599	-0.0634505244986025	0.0178630697907259	0.3191	0.1512	0.3078	0.1842	0.2893	0.1667	0.4093	0.1574	0.2782	0.1685	0.3357	0.05942	0.63184011388003	0.356890497152324	0.0402499821416804	0.408947426911784	0.148014678906397	0.923662042903257	0.0100334458951451	0.717441238695997	0.169856715573788	0.305769605190973	0.858690635257592	0.764106463006682
chr10_114596400	0.848610493990966	0.0772808868158562	-0.551411757989173	-0.0563342995804824	0.1815516795442	0.039486519626914	1.27214750784291	-0.0119599111926676	0.594026848766377	-0.147569960133857	0.546381739422989	-0.151937161136104	0.3255	0.1466	0.2687	0.1853	0.2722	0.1438	0.4846	0.1356	0.2644	0.1577	0.3883	0.05364	0.0136966974875954	0.602046853173403	0.0480782017810248	0.765129456758233	0.521006736061701	0.785822396279116	0.0216580177873097	0.930365260806145	0.0302543319747387	0.355457833367428	0.194734247362621	0.00467730123350185
chr10_114596439	0.213844005585478	0.285696440525846	-0.745247496693652	0.0733617260630511	-0.337519370291992	0.266514238720755	0.625034585427017	-0.23849100810293	0.616899302093719	0.0670713258647324	0.0125267260751736	-0.0198150429679811	0.3925	0.1673	0.3167	0.2076	0.3104	0.1599	0.509	0.1637	0.292	0.1736	0.4052	0.06154	0.616297693750399	0.0922548779562629	0.0256124493024057	0.729582184988173	0.301295308636182	0.0999059127235722	0.290515313615008	0.150653947038433	0.0433216880799489	0.703582285081962	0.977452160279004	0.747925384127237
chr10_114596468	0.379561271202138	-0.120489083445628	-0.239782171592926	-0.258686496996852	-0.107638355453857	0.20079351200227	0.491737920667725	-0.17012256454325	0.211672635176116	-0.0258467793374326	0.47532474503682	-0.118321532565339	0.235	0.1184	0.2254	0.1443	0.2227	0.1221	0.3145	0.1143	0.2093	0.1239	0.2869	0.04327	0.11643313159735	0.312262428382227	0.300000816811501	0.0760736044171035	0.637501137732174	0.102638196503516	0.13775165683529	0.139238715998687	0.32269423576884	0.836007826411076	0.112487347556572	0.00629640609425786
chr10_114596472	-0.288041117137715	-0.0253714017528494	0.053193518695979	-0.0267672861109158	-0.595577940184951	0.214317518493239	-0.620185981504306	-0.141668430737164	-0.250280116923147	0.00731917698571076	0.0285390420342825	-0.170163203147326	0.2785	0.1319	0.2581	0.1715	0.2251	0.1352	0.3498	0.132	0.2397	0.1374	0.322	0.0462	0.320544405438526	0.848782008380477	0.842173862515884	0.877794996090984	0.00993931261578862	0.116267672866592	0.0967205887102559	0.287394625361166	0.31072629784973	0.957920028277178	0.933127931476883	0.000233917804898676
chr10_114596560	-0.828456283519991	-0.21668574017611	-1.08900129892561	0.0855254654566344	0.193650328675326	0.0855981340964794	-0.561719992999614	0.0408790288405816	-0.675231784666608	0.459118806324517	-0.0594524507373887	0.0286931476499446	0.5249	0.2656	0.5232	0.3709	0.4682	0.2397	0.6835	0.2502	0.4698	0.2574	0.6607	0.1125	0.179141609012122	0.4315554214988	0.0760944804722418	0.830436520433608	0.7147594209833	0.7288207780487	0.548576640018686	0.874308029467617	0.20451690966016	0.0847841974523589	0.946146629141981	0.799935118863104
chr10_114597540	-0.959297376695108	0.0540142714044394	-0.411881930931001	-0.253130276710666	-0.662134428151117	0.254487103635813	0.0579936621057271	-0.191149755764805	-0.361292453210102	0.227075493654632	-0.246314958533705	-0.112985127761888	0.4755	0.2447	0.4475	0.2609	0.3158	0.2106	0.6682	0.227	0.3302	0.2427	0.5074	0.08851	0.0759338400468268	0.830526741442859	0.410448406452734	0.348955712790329	0.0466578746606118	0.237487775712126	0.948515717270034	0.412166522242885	0.301701249272722	0.364064045256444	0.67571798898129	0.203545891987374
chr10_114599314	-0.965927496539741	-0.0608283569141146	1.73122285762027	0.320661532426094	-0.0992486220541244	-0.271986271986272	-1.99114357225814	0.111321669353233	-1.74466369139481	-0.000644223494575211	-1.82023535737975	-0.139759738885554	0.5435	0.2512	0.5195	0.3757	0.4639	0.26	0.719	0.2547	0.4922	0.2551	0.6059	0.09494	0.135744300725808	0.814684878624794	0.00440634215251534	0.428957041743601	0.849677184749632	0.312435797088235	0.0542659364859168	0.67254680476496	0.00203188723407133	0.998051708738894	0.0168506048354666	0.142802145665862
chr10_114599326	0.719952952131021	-0.10785024401902	0.603622583311562	-0.316980483314649	-0.412302567624486	0.123393058623138	1.15951848430713	0.386481945270697	-1.46072446301657	-0.175127670725408	1.1478140067373	0.0296206395886782	0.6537	0.2749	0.6161	0.403	0.5177	0.286	0.8324	0.2845	0.5112	0.2769	0.7886	0.1163	0.404590239229148	0.706017415242635	0.440282718004036	0.471615856378388	0.495630984784448	0.679296968715351	0.440140270828088	0.192805887426343	0.0140546964678993	0.543367709345086	0.370786188197668	0.800296533372971
chr10_114599334	0.389232594520942	0.0686478410045397	-1.07932050932658	-0.352006846082721	-0.384257591991714	0.128701492225006	3.53498084598054	-0.089128099471507	-0.321649096409548	0.0430442710488631	-1.02185019856563	0.0619067689113808	0.5597	0.2554	0.5452	0.3176	0.4533	0.2349	0.8529	0.2239	0.5127	0.2602	0.6337	0.103	0.564412285250101	0.794962935089821	0.0969997685845339	0.293281705776571	0.449892225648716	0.594332238917043	0.0304781103686382	0.698042058041953	0.590139539162468	0.873094209651684	0.21224833952474	0.549946770139442
chr10_114599365	0.271255080763451	-0.019876874950282	0.605912706721177	-0.0872855175407345	-0.456187523693044	-0.202843562271986	-1.14873441094249	-0.0286091621269869	0.518537717851882	-0.327365794892685	-0.555191407903093	-0.186886675308971	0.3564	0.179	0.3783	0.2277	0.3223	0.1668	0.5097	0.1753	0.3177	0.1627	0.3908	0.06888	0.477010687784097	0.913003782363331	0.138169795077174	0.70895055990606	0.180283423052909	0.230507720606502	0.052499455916541	0.872350173435434	0.121718309749389	0.0471141609274353	0.190982903573521	0.00679398451588764
chr10_114599422	-0.320055147151623	-0.164850314684805	0.373324383285786	-0.241094815390167	-0.885721119835892	0.196356797817029	-0.873805737945873	-0.316566913742229	0.192408718661067	-0.0934932781586902	-0.269936895546935	-0.0799184807501745	0.3013	0.1548	0.2625	0.1866	0.2678	0.154	0.3977	0.1407	0.263	0.1507	0.324	0.05576	0.31111550488197	0.292759300732388	0.169965453186413	0.20431719798732	0.0014395895619701	0.207729271264163	0.0438086225445179	0.0259098223568829	0.480289511824204	0.539672588571515	0.430581694149045	0.15242207553631
chr10_114599444	-0.0555591259696069	0.117155677321261	0.0698053451422755	0.132466050725666	-0.647156599364197	0.112833711440189	-0.0364095557000725	-0.0402793170874168	0.00657438621678974	-0.169505101062005	-0.118065080772059	0.00201287045427319	0.2852	0.1418	0.2515	0.1752	0.2531	0.1407	0.3713	0.1373	0.2418	0.1438	0.3301	0.04919	0.851882643320573	0.413439913307502	0.788210850487541	0.456640386525965	0.0133734074746713	0.427214163059712	0.927453120272492	0.771365771359739	0.978952218938995	0.243410393895518	0.735652548231834	0.967398910795535
chr10_114599480	-0.456872046484817	0.0358183666254566	-0.21670918041419	-0.0915977057544945	-0.578521704397426	0.225839258284247	-0.031097714480948	-0.123240328101081	-0.452579112441469	0.00986767193701607	-0.457208679668549	0.0903992940968947	0.2492	0.1203	0.2223	0.1648	0.2063	0.1179	0.332	0.1222	0.2122	0.128	0.2691	0.04576	0.0758126733080102	0.767551073095203	0.34187972762453	0.583546538550426	0.00607046784643939	0.0571508253890733	0.929594590743104	0.316848556570813	0.0371398566979967	0.939055484761773	0.101765197999241	0.048445496297354
chr10_114599483	-0.553439264582664	-0.0321163747816696	0.126677190417402	-0.275812354604823	-0.645163108854609	0.212429088419405	-0.564616197647214	-0.118394579662403	-0.426029033463018	-0.127562873901481	-0.276415192629495	0.0621281184179376	0.2683	0.1268	0.2313	0.1683	0.2137	0.136	0.3554	0.1265	0.2227	0.1361	0.2711	0.04715	0.0469077194657566	0.8016291143986	0.594155935457974	0.106216001942891	0.00318523573104557	0.121750918437846	0.137554379264772	0.353196554368034	0.0621847548373715	0.353121354993052	0.326384194420673	0.18810556597488
chr10_114599490	-0.489482878801006	0.0394696774888459	-0.175335116379371	0.0130265265797286	-0.695196477805517	0.0368197668654816	0.328532914256296	-0.11376336052904	-0.620328992109677	0.125883434321122	-0.769663985993684	0.0259308953782689	0.2524	0.1253	0.2332	0.1631	0.2172	0.1233	0.338	0.1245	0.2137	0.1317	0.2867	0.04846	0.0605832392541662	0.754646233204764	0.464696085490262	0.937192604148859	0.00178222565454689	0.766969887087943	0.360304286937356	0.364590586525381	0.00457187505978307	0.343379447487076	0.0101152210902057	0.593016205923851
chr10_114599522	-0.0116308171388296	0.0380931432555632	-0.0405977992629918	-0.080048318725289	-0.242287626678506	-0.0803949527432201	0.267594029414214	-0.0717287658872256	-0.186501221499321	-0.183206720356346	-0.207136021700425	-0.00850376737593132	0.2783	0.1279	0.2332	0.1756	0.2252	0.1303	0.3698	0.126	0.2097	0.1323	0.2721	0.04306	0.967980450976948	0.767696533526426	0.865568403056261	0.653595594263193	0.294527576746145	0.540710642018879	0.501378756565693	0.572251352069999	0.384520624630104	0.169873670638181	0.463847032743038	0.843590198312682
chr10_114599527	-0.100991835258027	0.0789104167273503	0.218082073692428	0.154309833619789	-0.512518055119746	-0.11750281506527	0.190681007132286	-0.107396143743409	-0.0572092289531967	-0.0760923908635747	-0.0298216788144381	0.0882578226794403	0.3077	0.1433	0.2724	0.1957	0.2829	0.143	0.438	0.143	0.2667	0.161	0.3297	0.05299	0.754819091000995	0.585765488974668	0.441110235761056	0.439371282342956	0.0822723761469989	0.416072925693435	0.695528162878461	0.457297954695116	0.836214294308505	0.640887782057057	0.9319485963086	0.0962691743061903
chr10_114599558	0.0424757137007733	0.0510453576154872	0.360380184301034	0.0560766155451557	-0.235107564455386	0.117270841831468	0.55520090765561	-0.0250860471132952	-0.00844896445092522	0.11687076433915	-0.313756897890991	0.0276709972300629	0.2355	0.1089	0.2032	0.1485	0.1857	0.1041	0.2925	0.1049	0.1804	0.1083	0.2503	0.04293	0.860850896178281	0.641252466596159	0.0824712359589707	0.708825899888886	0.213484861092067	0.262543140197763	0.0695071059093046	0.812018312064697	0.963257474380716	0.283364504858376	0.224892247969524	0.519597081852477
chr10_114599588	-0.0722791118873423	0.122164786329285	0.332009426555663	-0.0566103382548524	-0.810009429909241	-0.0253726676316913	0.259341308755838	0.0400964941755746	-0.159426163854618	-0.0429614919463512	-0.448053110998739	-0.0879893798800074	0.2436	0.1095	0.2112	0.1498	0.1991	0.1074	0.3032	0.1067	0.1928	0.1133	0.2416	0.04256	0.77351969671393	0.267451123867525	0.124402516633225	0.708670713414661	6.69413940364016e-05	0.814303337363943	0.41502450901748	0.708670735532446	0.417144627940373	0.706365434359787	0.0719260494080628	0.038871332125783
chr10_114599598	-0.194854970772604	-0.0691161307133348	0.175879475944108	-0.12289912419471	-0.407024968813475	-0.119712385110604	0.427128285953675	0.14662225441089	-0.169756344968846	0.102802455774262	-0.503039046748043	0.0299100574841756	0.2414	0.117	0.213	0.1426	0.2075	0.1196	0.3272	0.1145	0.1995	0.1168	0.2492	0.04481	0.433442082732726	0.557419358779853	0.419795167894631	0.393638521338499	0.0550004510365241	0.320342115527746	0.217371208072655	0.203329815242792	0.404391510320703	0.38204542961083	0.0505910314610616	0.504889832570394
chr10_114599606	0.10414796208729	-0.0446300770995257	0.189000216860639	-0.116112036793549	-0.4321430680111	-0.0786776067226135	0.0944215605977399	0.19370959888281	-0.238402728604298	0.164750114348783	-0.0493533455080894	-0.026475713578916	0.2724	0.1279	0.2242	0.1788	0.2175	0.1299	0.3432	0.1267	0.2187	0.1292	0.2626	0.04982	0.712965448360459	0.729283173119974	0.411339766571937	0.522867530299698	0.0524648459640895	0.548142137780079	0.796089814418985	0.129377098851059	0.287463961646325	0.206062085874775	0.856096541156409	0.595579910695574
chr10_114599661	-0.963256523069936	-0.368217320400227	0.0906798618301966	-0.160638293151572	-0.89932556702783	0.300477304741764	-2.57374281770809	-0.161039190304189	-0.0111112487645187	-0.0349325998676648	-0.150374480376191	0.0131788947029404	0.4662	0.2372	0.4575	0.314	0.4083	0.2446	0.6049	0.2178	0.4155	0.274	0.5091	0.0909	0.0675625716013196	0.131542543402236	0.860099205882203	0.627171104682782	0.0443627048304371	0.233603148661014	0.000703729018651567	0.470515844208086	0.980593988955494	0.902414263364923	0.799317978833947	0.885198737609745
chr10_114599668	0.102202453402476	0.0275005465913612	0.100994758863709	-0.018025213817095	-0.395020794085051	0.057762169703591	0.225028535017939	0.0833809971969382	-0.288179831492448	0.00983115643072973	0.436038449044539	0.0182237965904092	0.3198	0.1663	0.2981	0.2326	0.2939	0.1618	0.4051	0.1576	0.2768	0.1715	0.3149	0.06781	0.762042619844954	0.870467741580087	0.746398790845583	0.939921131633956	0.198894956649348	0.724618244520304	0.611545834261387	0.601353218639667	0.31710085701882	0.954963240393393	0.188764646359425	0.78859976833783
chr10_114599675	-0.188841140665312	-0.0327055790470086	0.033994132867913	0.199734056588433	-0.60556870181311	0.195967251809409	0.463459596289736	0.0987952070246431	0.323245163456961	-0.0529342065659769	0.32427988729026	0.133720324856211	0.3338	0.1788	0.3716	0.2329	0.2977	0.1745	0.4581	0.1804	0.3399	0.2022	0.379	0.06811	0.593837511917651	0.857176528284706	0.932317202378341	0.404273948741629	0.0521458447074101	0.268816914885484	0.368492640065046	0.59012131537649	0.371118772813283	0.797654470945037	0.428484490691008	0.0501432082007613
chr10_114599684	-0.684274124768543	0.122902709379393	-0.246357448784107	0.0866070120478122	-0.205921891594961	-0.0870601519021977	-0.823295149233284	0.13847153527969	0.385064730496059	-0.227367842286224	-0.193287157721665	0.117063001978106	0.3612	0.1759	0.3562	0.2558	0.3079	0.1787	0.5181	0.1797	0.2917	0.1872	0.3617	0.06289	0.0773037122481891	0.491570159701363	0.518109193164976	0.743434390922445	0.52457842123772	0.631693826502645	0.174095860871121	0.448434922898778	0.206711038837953	0.232830059095124	0.618339922295857	0.0632104567922136
chr10_114599694	-1.06256877815606	-0.162629652447995	0.37600840326368	-0.34180627158505	-0.773767936159392	-0.127331649638619	-1.4310936825323	0.379956738374483	-0.351016165778225	-0.0758993735829387	-0.0676579623919683	0.236327683924766	0.4256	0.1877	0.3498	0.2898	0.398	0.1823	0.6192	0.1643	0.3113	0.171	0.4061	0.05918	0.0238687439425135	0.394750297428871	0.313927565250297	0.258964484178571	0.074500690325962	0.492228450030931	0.069550112713517	0.0225394500206001	0.283920395479421	0.661880421297006	0.878991586804214	6.70913715058452e-05
chr10_114599717	-0.739970168807713	0.121773134325436	-0.090954554148624	-0.0680265050431913	-0.567366161150845	0.210811374437101	-0.741864108004507	-0.138741119029922	-0.412984945703902	0.0516029626248636	0.033175209772814	0.101257618986176	0.2782	0.1396	0.2469	0.2002	0.258	0.1479	0.4048	0.1299	0.2238	0.1552	0.2845	0.05044	0.0106234420272274	0.387720402377435	0.721105787298246	0.739199468470527	0.0336164005258687	0.158631663198513	0.0937770863121796	0.289594593064101	0.0720940450943693	0.742560468199391	0.910989850509457	0.0449704074957545
chr10_114599719	-0.320541125306899	-0.0586178783501846	0.0808514323833252	-0.00993283642910594	0.00414403742100469	0.122441557441807	-1.04841327006981	0.0238168425803124	-0.191817689609509	0.0520150542550027	0.130660882744924	0.19231654869014	0.3481	0.1625	0.2972	0.2232	0.2779	0.1652	0.5117	0.1648	0.2585	0.1661	0.3506	0.06104	0.388005828250073	0.721892359822564	0.79505537421139	0.965399186459045	0.98857102090028	0.464786469567103	0.0783524400901334	0.886650596538733	0.473484984198975	0.757469873915632	0.72707255906355	0.00166206476907726
chr10_114599721	0.144027625306165	0.0184710472912158	0.496549713708905	0.198634811018714	-0.328351650011663	-0.199403368590329	0.198346554647353	-0.0430409619633432	-0.151643203479884	-0.144669964605663	0.234496918143382	0.13901626241386	0.3294	0.1647	0.284	0.2292	0.2849	0.1792	0.4137	0.1621	0.2759	0.1738	0.3336	0.06094	0.679723809676683	0.911919192872317	0.0936555118206861	0.398907833480418	0.269267052511375	0.273635079683443	0.662478761323934	0.793314228816807	0.597292624401476	0.412372818870956	0.507547718731719	0.0227886646350864
chr10_114599737	0.150287651331422	0.0574104764452316	-0.183085169707848	-0.252675297011291	-0.0202624939703697	-0.0752455983480707	-0.0654515220836121	0.246555578715908	0.0254237899454201	-0.0241016381271656	0.398184393907966	0.106237337809085	0.2951	0.1464	0.2734	0.2222	0.2714	0.1608	0.379	0.146	0.2535	0.1606	0.306	0.05635	0.626543896090768	0.69807312490762	0.519480319423924	0.267548834639362	0.942715755254575	0.644184663028796	0.873029435555875	0.0947925432261971	0.922714390971548	0.882244544476247	0.215405906475594	0.0597930554720481
chr10_114599743	-0.570876124428272	0.240958974001552	0.917191217831438	-0.242003429908667	0.135843615894946	-0.145443496941471	-1.22657174527414	0.51512865311851	-0.219860502293712	0.172245847081965	-0.541742078981225	0.126487189049442	0.5001	0.2328	0.4404	0.3029	0.3793	0.2337	0.6773	0.2191	0.4089	0.2427	0.516	0.08375	0.32289666409042	0.31412278553588	0.0615128935408911	0.446405144889007	0.740357275409925	0.545100855294771	0.182746805642377	0.0217913199726802	0.623650945654196	0.491145788140074	0.368481247064872	0.132326950302834
chr10_114600094	-0.131113407832591	0.254557463909679	-0.0829613737101269	0.363375314354888	0.22057262329359	0.0338357450882862	0.0499479116421818	-0.159556438849779	0.0621634869577859	-0.0099951209071004	0.154014863722731	0.114427882756619	0.3581	0.1605	0.3013	0.2057	0.3054	0.1581	0.4474	0.1614	0.3118	0.1686	0.3924	0.06115	0.732459773038044	0.117473614493573	0.792897970496305	0.0838532444075877	0.491619034436862	0.832635087688921	0.920468338443085	0.329254536387898	0.849755251250218	0.953402631092686	0.718088681182105	0.0617950363657713
chr10_114600107	-0.336792340894946	-0.0676724030235047	-0.32581202609769	0.192372747128567	-0.241663875654267	-0.0414050862291774	0.537332907399036	0.0409669722363437	-0.11363661225356	-0.0175899796119792	0.403802121711889	0.242423972415604	0.3577	0.1632	0.3375	0.2111	0.3149	0.1663	0.4972	0.156	0.2851	0.1669	0.3874	0.0583	0.379263808701993	0.682466278340543	0.363494537695253	0.373062795233761	0.466376476773148	0.806060561118285	0.348414202156386	0.795331496738818	0.702429519358008	0.917237535350318	0.336580056423122	3.30819011356009e-05
chr10_114600112	0.453633337412338	0.149353405108903	0.382505671333901	-0.0992887476932896	0.135623408573618	-0.155369380914854	0.273437035469986	0.325693940175954	0.0469013687559635	-0.282647425663416	0.390450446074545	0.155134104526717	0.3662	0.1784	0.3513	0.2364	0.3181	0.1859	0.4828	0.1795	0.3236	0.1876	0.3938	0.06879	0.249029631205377	0.410080078110052	0.307998695610424	0.683201347146017	0.686059356281498	0.411532338570765	0.619911375685833	0.0742644701906479	0.890921873417232	0.138900043127439	0.362096388440902	0.0244589899090826
chr10_114600118	0.0727546857203466	0.220716214457675	0.179420895603284	0.0235201705688946	-0.0086008798201608	-0.140613564488593	0.415477806735749	0.221546326550208	-0.215321510107551	-0.132235040837145	0.170040933731607	0.178984906355761	0.2778	0.128	0.2534	0.1688	0.2389	0.1337	0.3537	0.1229	0.2353	0.1357	0.31	0.05205	0.801359987755859	0.0872360591992786	0.493379078184056	0.890763591665876	0.97211200305868	0.297287848230842	0.271885764438002	0.0736165229323235	0.373788001400153	0.334318367924058	0.602020456035626	0.00059463507878188
chr10_114600132	-0.156404897307313	-0.0300586976778688	0.066846034496153	-0.0352683286791197	0.00113251945132365	0.109916166816757	-0.00896298378195156	0.111087442434324	-0.139946310275222	-0.219948781014775	0.21961150124388	0.195845365281289	0.3495	0.1557	0.2883	0.1948	0.2994	0.1513	0.4521	0.1466	0.2639	0.153	0.3672	0.05277	0.675005080506594	0.848760017321283	0.824299947998345	0.859052394084184	0.997120351428788	0.472686380483885	0.985891382996655	0.453512591995735	0.609000007114903	0.155419113741242	0.578012258612413	0.000210450112216654
chr10_114618445	NA	NA	NA	NA	NA	NA	NA	NA	NA	NA	NA	NA	NA	NA	NA	NA	NA	NA	NA	NA	NA	NA	NA	NA	NA	NA	NA	NA	NA	NA	NA	NA	NA	NA	NA	NA
chr10_114619489	0.090406877968937	-0.0829423849712629	-0.349127485818682	0.0807055965572661	-0.408669255447501	0.0662355709707239	0.706657598913938	-0.0189321690516076	-0.41505648822722	0.0507564817915601	0.0207601485943243	-0.0180731814282494	0.2774	0.1291	0.2365	0.1776	0.2308	0.1226	0.3658	0.1199	0.23	0.1329	0.2706	0.04888	0.754191334396071	0.52406637708	0.151473031006683	0.654731148284276	0.0849141642013043	0.591832842495342	0.0721886089992478	0.875433552130865	0.0790519754502037	0.70503910848325	0.941124400426953	0.711901170587376
chr10_114619521	-0.175993511759935	0.0429535784852308	-0.261510007089433	0.0366992712757024	-0.120188273604606	-0.101039373858113	0.57156538319384	-0.0323866212398217	-0.509543682019993	0.236324171464496	0.0505391470379798	-0.0154072018502505	0.37	0.1342	0.2617	0.1896	0.2394	0.1389	0.5088	0.1413	0.2689	0.1515	0.2813	0.05535	0.658560473560339	0.75110998789793	0.334821079026093	0.849269460545838	0.625946002379477	0.471294792756999	0.333502450793188	0.820497591861305	0.0679821078206106	0.123100314509065	0.863116784079001	0.781063912225269
chr10_114619576	-0.828353916519469	0.126252940509574	-0.295015840690846	0.36496985391445	-0.530756679999759	-0.0814631596989332	-0.455472897870202	-0.114939280296447	-0.508359012263822	-0.0741794939932242	-0.544755382400904	-0.0398989683757632	0.3042	0.1422	0.2572	0.1841	0.2581	0.1467	0.403	0.1332	0.2667	0.1473	0.301	0.05226	0.00948647422089477	0.379492216762254	0.267671490371621	0.0513468779126662	0.0469528929001937	0.582801915640985	0.300965918333008	0.392430309793769	0.0661998530719763	0.618412585521249	0.0843678061336972	0.445805060717108
chr10_114619579	-0.65973819851495	0.00156099003864919	-0.189758403109659	0.0333733803497599	-0.845889818126545	-0.0275454259692438	-0.0640971892129165	-0.0360879960572031	-0.502346150470511	0.0360293419455688	-0.399103648593759	-0.00577159685383464	0.2966	0.1409	0.2552	0.1961	0.2759	0.142	0.4174	0.134	0.2482	0.1363	0.2906	0.05029	0.0336496337389658	0.991248829567182	0.472173810296115	0.867463541074407	0.0032094676682336	0.847729524943659	0.889018555741396	0.789558048646275	0.0499227758502094	0.793420419074223	0.18880940275762	0.908745475242128
chr10_1146314	-0.144049197210517	-0.0941176470588235	-0.011852326686849	0.0762223585781197	0.474727372281541	-0.0395884912126052	-1.07859570066872	-0.0150446237693405	0.460049244497396	-0.199620687766121	-0.245619970751949	-0.119328653811559	0.4285	0.15	0.3185	0.2186	0.2751	0.1556	0.5243	0.1578	0.2998	0.1678	0.4366	0.06656	0.761322641601066	0.535026068098271	0.971860448216939	0.73366745201726	0.0971015756780637	0.80156215675395	0.0798109063045663	0.924993722161812	0.14321150768155	0.240889314357693	0.612770123091687	0.0736433870257449
chr10_1146344	0.128274819698224	-0.109725880310164	-0.0772002044259621	0.0430099836991414	0.0568554457642495	-0.137405536943861	0.0990620815199196	-0.137708686730325	0.500471745017447	0.145314418847015	-0.331187969845036	-0.236313166218462	0.4287	0.1741	0.3275	0.2524	0.2976	0.1965	0.6704	0.1888	0.2954	0.1839	0.4646	0.07165	0.786908149953826	0.534848912902474	0.823748909134018	0.869033018434954	0.855276413152288	0.492945304705238	0.912693232810195	0.473823675706378	0.105531106421189	0.437332753474957	0.527884053620821	0.00100300233106498
chr10_114635731	0.306084664023233	0.038468285206944	0.0880818941265828	-0.173135267449277	-0.201823377450633	0.206753590349788	1.43462509436616	-0.000289243606466318	0.17428394566589	0.280452700848758	-0.0883704754504192	0.213746557395534	0.4292	0.2262	0.3699	0.268	0.3632	0.2081	0.5773	0.2049	0.3771	0.2182	0.4478	0.07324	0.519494199698681	0.868428252377493	0.82491038965152	0.533682336646739	0.60464365678138	0.331160412171945	0.0424449227916972	0.998897577389994	0.668615970864339	0.209721872442231	0.859939173145799	0.00360732927164864
chr10_114635738	0.123431327705072	0.0129136824330056	-0.665462695424251	0.0364193981215258	-0.0517100103087949	0.168601385861581	2.2525202947217	-0.0527944684150294	-0.407501817123615	-0.034464946889104	0.148670304506823	0.220057431218285	0.4774	0.2126	0.3868	0.295	0.3765	0.2081	0.6188	0.2006	0.4073	0.2351	0.463	0.07854	0.820281077746125	0.952670876404631	0.112621657530338	0.906098183931268	0.898752228020894	0.428094289434805	0.00424297522817252	0.796535688556849	0.360849820228075	0.886694535212012	0.775941748723075	0.0052189952115218
chr10_1146374	NA	NA	NA	NA	NA	NA	NA	NA	NA	NA	NA	NA	NA	NA	NA	NA	NA	NA	NA	NA	NA	NA	NA	NA	NA	NA	NA	NA	NA	NA	NA	NA	NA	NA	NA	NA
chr10_114642864	0.36512116694501	0.105632574279947	-0.237378465337345	-0.207598380566802	0.273427913682708	-0.268177382226071	0.42736376153457	0.171669269569685	0.0367658359535384	-0.115087612650463	0.268575168550304	-0.127322818866609	0.3488	0.1486	0.3289	0.1875	0.2864	0.1455	0.5061	0.138	0.2845	0.1584	0.3858	0.06408	0.326567676614128	0.48208101070417	0.495504191511735	0.276791656704075	0.360341853234949	0.0682232709957289	0.466432565819187	0.217919912648235	0.901402868890354	0.473133260680226	0.520706355868031	0.0473839908668889
chr10_114642934	0.0659291715359642	0.174830969749155	0.0680484435023017	0.183012051765944	0.448437334832847	-0.135936613526565	0.198422659018017	0.0464196593511467	0.401524713516728	0.135417474116509	-0.559153210931071	0.087693476963108	0.3622	0.1645	0.3001	0.2026	0.287	0.159	0.4774	0.1518	0.2987	0.1679	0.345	0.05785	0.865273721805633	0.294489456619615	0.828753110575529	0.376381166100962	0.13445416044663	0.398629668040797	0.714954691889567	0.762460674486101	0.199536849748986	0.426562949105795	0.128203325626145	0.130193771361794
chr10_114643196	0.0599371642528849	0.323632352023169	-0.444367693188855	0.0332963122225234	0.0367021356105207	0.281896542024963	0.398472313006173	0.0214492147968576	0.253306484457066	0.316057777104849	0.460633080115083	0.0512961859201057	0.4082	0.1999	0.3258	0.2473	0.3176	0.1816	0.5157	0.1906	0.2994	0.1904	0.4202	0.07067	0.893368888785469	0.112672536919789	0.197220776026735	0.896204622627306	0.912744304272051	0.126889635211761	0.507964491068184	0.912034888356144	0.419530006618386	0.103185881801344	0.31985899836353	0.469040953988349
chr10_114643221	-0.0794753788413536	0.0361509210576856	0.131346108427892	-0.0356877865907225	-0.659934975529303	0.204206162709142	0.0838544105010561	0.172660581676717	0.054573403512192	-0.0717188576131691	0.341214060505968	0.0625332519410663	0.3859	0.1753	0.3362	0.2366	0.3115	0.1715	0.5502	0.1695	0.3064	0.1802	0.384	0.07516	0.84931265357328	0.839111729539255	0.712919960607968	0.88348462482354	0.0440973503323903	0.240769691184986	0.898730676248788	0.315423502239954	0.865368004276863	0.695441963500072	0.411957494082846	0.406737587782267
chr10_114646902	0.442799560190222	-0.22095192401779	0.948389566492312	0.144700146438407	0.412068777715635	-0.186749727230593	-0.987052012720163	-0.0206535301439242	0.0956753664693377	0.0823174833401093	0.68567217027543	-0.0841410252591801	0.3913	0.1451	0.2951	0.1783	0.2888	0.1417	0.5181	0.1415	0.2729	0.1546	0.4003	0.06459	0.297699061120089	0.131902738205055	0.00213579978042289	0.424551287685048	0.171928638138473	0.192020585274596	0.103206631853288	0.885111406268598	0.735905703247647	0.598851390145838	0.116491783205889	0.193609835208691
chr10_114647325	0.821362694741621	-0.417447127587702	-0.00854341351737265	-0.0872037050258125	0.729141761206577	0.00831027736214432	0.656936864433026	-0.0550241524166571	0.0283341071430965	-0.0752757942453683	0.265640655456306	-0.0828032431937389	0.345	0.1464	0.3155	0.1964	0.2604	0.1564	0.4847	0.1442	0.2738	0.1616	0.3719	0.06248	0.0254443388035316	0.00479201628356918	0.979499876032638	0.66329888772227	0.00686169597301323	0.958145530987093	0.235821453412614	0.705732139148666	0.920717318844743	0.645736567332131	0.507300770762142	0.185939596075204
chr10_114647460	-0.300473485485853	-0.0938805783342913	-0.291901670983434	-0.160621749481604	0.461205270295114	0.0141800808161102	-0.966619889796641	0.267664906579598	0.764317802061117	0.0234819452310434	-0.708431401871871	-0.0607283779501992	0.4578	0.1942	0.4241	0.2164	0.3319	0.184	0.5964	0.167	0.3961	0.1938	0.5526	0.07126	0.559540268140864	0.635343944050645	0.533073287068444	0.468662457334927	0.189918078687968	0.939618110275257	0.193271544778266	0.114043716982711	0.076431005197287	0.905379386378039	0.285305926025962	0.395301737382085
chr10_114649044	-29.6611033559685	-0.310065155661143	2.31581952160288	-0.700851419302691	-2.15116120340759	1.20037513185084	3.73327438689565	-0.344087488914268	-3.97201432194878	1.1134034223551	-11.0649022230441	-0.174321075052562	0.9643	0.4851	0.9581	0.6633	0.8382	0.5146	1.253	0.4593	0.8231	0.4711	0.9705	0.1843	3.33066907387547e-16	0.576206363884954	0.488724945001944	0.429107308853643	0.161626369167196	0.0454922710000278	NA	0.505755382160504	0.00613486566997912	0.037094900248642	0.00598044859453051	0.352551019329735
chr10_114659980	-1.10925397094473	-0.0316571069271478	-0.147679595001476	0.329053146766686	-0.200773993611416	-0.185127328739162	-1.46718210728877	0.174175238305653	-0.890467553158393	-0.151383389041254	-1.0287943604713	0.053858782471471	0.5257	0.2281	0.4483	0.3007	0.4349	0.2304	0.7058	0.2533	0.4672	0.2395	0.5101	0.08712	0.072660484409441	0.892511170536176	0.768403210995645	0.296649489533521	0.677621487501409	0.434281241529285	0.140856215911263	0.505922993312262	0.0919570396342675	0.539423434729002	0.0827901010938906	0.537984811655095
chr10_114660072	-0.652291736806711	0.0826420247854945	-0.464093364684859	0.23618736706732	-0.295401590975794	-0.0445372281967158	-0.830692309925276	-0.136157400146074	-0.368523341819797	0.144312690269138	-0.234754433814277	-0.266412731789468	0.2516	0.126	0.2142	0.172	0.2122	0.1158	0.3516	0.1199	0.2248	0.1293	0.2834	0.04387	0.0121013604962201	0.515264822216046	0.0343152472163488	0.176145814269764	0.173707385710015	0.702448513877984	0.026983632976338	0.259573761730317	0.110181091627018	0.268407096905722	0.426968840701583	1.303779195716e-09
chr10_114674003	-0.70185163344734	-0.052424930386454	0.297726146461925	0.131934967758222	-0.38199203078135	0.0345816393757421	-1.65251309601328	-0.21378453203241	0.208986713669678	0.354974974264314	-0.0427964632590818	0.0364083330829018	0.39	0.1683	0.3117	0.2103	0.2903	0.1532	0.5886	0.1496	0.3077	0.1726	0.3551	0.06164	0.0974959362018336	0.758802525040674	0.364098617393401	0.539654407412294	0.207963019283436	0.82348566907637	0.0232271821212853	0.157667656044685	0.518125313984349	0.042788592494448	0.910296140657049	0.55550066373935
chr10_114674058	NA	NA	NA	NA	NA	NA	NA	NA	NA	NA	NA	NA	NA	NA	NA	NA	NA	NA	NA	NA	NA	NA	NA	NA	NA	NA	NA	NA	NA	NA	NA	NA	NA	NA	NA	NA
chr10_114674074	NA	NA	NA	NA	NA	NA	NA	NA	NA	NA	NA	NA	NA	NA	NA	NA	NA	NA	NA	NA	NA	NA	NA	NA	NA	NA	NA	NA	NA	NA	NA	NA	NA	NA	NA	NA
chr10_114674092	0.0346544603391183	0.316073805642494	0.462590663230226	-0.23231604564446	0.259808700645	-0.12178150056369	-0.52017744445698	0.382588520519555	0.169403974721412	0.284569988421637	-0.100650047287141	-0.0561370743776309	0.4309	0.2026	0.3754	0.2465	0.3488	0.1853	0.6094	0.2025	0.3677	0.2068	0.4414	0.07396	0.942145047950089	0.126578563478794	0.253397194164639	0.361044318186792	0.485124155843692	0.518388795231563	0.498545877069414	0.0642871110383973	0.668332983831098	0.178200070144464	0.837877753440599	0.449085451227308
chr10_114674096	0.0355230336998181	0.0892240729215233	0.433451661543477	-0.148625134172667	-0.00723557643899983	0.229440978614991	0.187427280547545	-0.16375520336802	-0.0440586100177082	0.0951166734230978	-0.708641662209147	-0.0691241906603793	0.3805	0.1801	0.3472	0.2409	0.2625	0.1636	0.5309	0.1757	0.283	0.1931	0.3691	0.05695	0.931198954200644	0.626036391357916	0.241696138681531	0.549314026976347	0.978780781123271	0.166494631204931	0.764806046699899	0.358871637766978	0.881301329542617	0.628878106673086	0.0743665166190952	0.22558898669709
chr10_114674116	-0.299155421121635	-0.0146908268059558	0.256974482629045	-0.126157498889215	-0.417046403513963	0.101635008065328	-0.523747827911133	-0.180359704950283	-0.092618345654981	0.0730543385283267	-0.0540501609217432	0.0948892260383484	0.2985	0.1407	0.2788	0.1505	0.2225	0.1394	0.3828	0.1385	0.2547	0.1468	0.4067	0.04915	0.338817035028898	0.917666345564087	0.376065260724286	0.407269612227891	0.0676425719076972	0.470312739308043	0.206234335120229	0.197159789345474	0.725105036643266	0.622539819429133	0.903364906629191	0.053821366096623
chr10_114674142	0.284845948144771	-0.00685065990213166	0.120626555691213	-0.104612375987004	0.168100570768969	-0.00425921339418845	0.533427480907393	-0.0543051350147876	0.22261262977032	0.12577775617344	-0.0801859454145972	-0.0189907278206349	0.2496	0.1163	0.2121	0.1421	0.1936	0.1189	0.341	0.1115	0.1909	0.112	0.2637	0.04631	0.269120883110828	0.953346101000186	0.578357654369237	0.466174292116614	0.394291502057059	0.971627063669518	0.141414405228301	0.628382611823187	0.252343350199446	0.264443581470891	0.769279714737505	0.68207124467032
chr10_114674205	1.31120310775114	-0.0291076023603585	0.360664337193884	0.0355524297184991	-0.0560899382390809	-0.247658425776537	1.40470418219889	-0.0221571635123362	0.0407968546941058	-0.099482602788043	1.5842390161925	-0.0753988767687257	0.4573	0.1933	0.3748	0.2426	0.3235	0.1815	0.6355	0.1824	0.3215	0.2048	0.5187	0.07364	0.0107753798444811	0.882545993665862	0.372318058672816	0.886946024515341	0.869682767653839	0.179645926041067	0.0878879326394348	0.904928475169211	0.904357653975227	0.634460021946925	0.00902120285927299	0.307204769917457
chr10_114674663	0.328001647974543	-0.0532131463368581	-0.575767764531378	0.46433728043139	1.17086950501967	0.0268576922887908	0.512946697880441	-0.00749434814233637	-0.59987018855175	0.166475015328742	0.792877780591624	0.104626468178812	0.4682	0.1906	0.3882	0.2505	0.3419	0.1937	0.6122	0.1941	0.3626	0.2216	0.4873	0.07738	0.535896881210257	0.784031273504584	0.171670635072582	0.0727267916287767	0.00128989884925679	0.891797490086694	0.507644588513342	0.969786190587327	0.123129399014184	0.463824744062975	0.155367456643973	0.177639579999816
chr10_114697219	-0.596178157504325	-0.159484735324948	0.45320640563385	0.093468589067051	0.641115720065696	-0.00858285450293073	-1.35879547803062	0.214916293479338	-0.194245233881007	0.19897991816715	-0.66361202541316	-0.135099908692526	0.3813	0.152	0.3008	0.2206	0.2908	0.174	0.4642	0.1497	0.3031	0.1582	0.3886	0.06083	0.148340640867952	0.299712551248252	0.150748631934949	0.679413559793818	0.0349113581070725	0.961258549315782	0.00952286962305549	0.155762343206093	0.54138831785517	0.214260394063145	0.115606440204201	0.0266347625684262
chr10_114697293	-0.319714831793192	-0.182779649618106	-0.0565410199556541	0.00717796393991518	0.163056082835012	0.0157077013520313	-0.234147160807687	0.175751962432511	0.043639124425961	0.125327028388502	-0.600762903917221	0.00277533647942771	0.2858	0.1188	0.23	0.1579	0.2195	0.1204	0.3688	0.1205	0.233	0.124	0.2766	0.04385	0.283717362657399	0.126598579228197	0.810919518674918	0.964196067140038	0.468614003571044	0.896951279989042	0.555100050555493	0.147646492761152	0.855474834519721	0.315908405579122	0.0368685230199203	0.94958278480326
chr10_114697339	0.2069546578736	-0.106078442389051	0.0247017460583194	-0.11544807192006	0.580083993927647	-0.0821143341885293	-0.32737716221418	-0.00446528021771	0.0443787300918156	0.14223453653635	-0.052276349924443	0.00964174466146051	0.2332	0.1054	0.2131	0.1299	0.1828	0.1008	0.3338	0.1029	0.1856	0.1072	0.2414	0.04041	0.388144378717533	0.316908573734632	0.909829448325178	0.378201197688531	0.00180939564886473	0.417665962480046	0.355222946622167	0.96557078979048	0.814243582657663	0.187112651034374	0.833550267727871	0.811568466291057
chr10_114697385	0.0478519251705315	-0.143655277923869	0.265695412325532	0.0331607028542882	0.128146958354044	0.0791375573731338	-0.0973980996548556	-0.0304479635179689	-0.0349854730609736	0.136885328806238	-0.0437116029655185	0.0393768073252747	0.2385	0.09713	0.2107	0.1204	0.1755	0.09784	0.3162	0.09725	0.1833	0.1006	0.2572	0.04119	0.845512632783386	0.141019006161614	0.217686179283904	0.784532257287029	0.472233804233324	0.420839333219486	0.77011627426158	0.755340316038078	0.85116612568827	0.175804561916419	0.869546688698549	0.339492505377132
chr10_114697417	0.0754966986682255	-0.302235141228286	-0.671274810137916	0.15137506402781	0.706399771412509	0.113256601676253	1.05590277974448	0.0379997559722511	-0.401600787848342	0.0440921125292356	-0.229295042780902	-0.141795792307342	0.4075	0.1729	0.343	0.2237	0.3197	0.1747	0.6542	0.1747	0.3156	0.1821	0.4033	0.07005	0.865649022480433	0.0851224477446856	0.0660116443909662	0.509549567061452	0.0362947473821382	0.52326388777479	0.2221879686874	0.83041500014512	0.227253176744072	0.811816809940693	0.602882965172401	0.0434627162440008
chr10_114699883	-0.129596980666961	0.0632687854635748	0.554359463125191	0.138302462986657	0.411311215324895	-0.165419298468163	-1.18482999838065	-0.358817197590292	-0.023307001947369	-0.146343590750734	-0.900059099999853	-0.0958037388681373	0.4681	0.2107	0.4723	0.2494	0.4438	0.2309	0.5599	0.2152	0.4167	0.2082	0.567	0.08448	0.806725772129337	0.769110982106828	0.300863824382633	0.591255476733329	0.406242500149024	0.48577039684716	0.0795412417764257	0.103461338981453	0.959449070150323	0.491770250061802	0.191017699081157	0.258481924215123
chr10_114699898	0.832694107728932	0.129790800567264	0.26559090293477	0.173920251739297	0.176136521721857	0.00276455480852595	0.197916666666667	-0.0789458917144774	0.244379757829943	0.296261722536536	1.67949561449057	-0.0809948724903627	0.3916	0.1518	0.2818	0.2134	0.2833	0.148	0.44	0.1358	0.293	0.1629	0.4665	0.0643	0.0503984527237153	0.398053151589489	0.365844614509044	0.42590244420293	0.551001580595858	0.985260946679617	0.686264987302202	0.564646248376199	0.425186407976452	0.0727526057939184	0.00145025551832645	0.208741455867644
chr10_114699957	-1.36856337889037	-0.553448917332809	-0.792386534280131	-0.850463545884795	-1.5451484577889	0.505923069604132	-10.9763445367144	0.0415604485279006	-1.219336625663	-0.393093092603078	-1.34683090221795	-0.0937220186678649	0.717	0.3188	0.6204	0.4368	0.6213	0.3473	0.941	0.3298	0.6484	0.3428	0.7272	0.1165	0.183344260420354	0.0998760085704896	0.316486453238684	0.0798650865603714	0.0513295364857617	0.171921231190767	7.90172618950757e-05	0.905301838687995	0.15224449257761	0.281376857572128	0.203617098706785	0.424288736935552
chr10_114699973	-0.108321127282977	-0.154220108354919	0.110619249365013	0.0970605744260485	-0.0340567680065071	-0.0537826995073892	0.0467175777815852	0.0622934742545738	-0.177335551497741	0.0147293629577797	-0.119455245102201	0.00104023670662951	0.2153	0.09596	0.1953	0.1308	0.1835	0.09375	0.2976	0.09426	0.1905	0.1007	0.2137	0.03448	0.623201517883618	0.109662376379183	0.578552831721355	0.461926575062418	0.855234297315592	0.567894239936556	0.880868446087752	0.510585581053024	0.360796730919544	0.884295409010974	0.585015921421426	0.975946356704239
chr10_114699977	-10.0578131589584	-0.350946870935009	1.09478177308271	0.192964693445074	-2.65080748814407	0.771669058658751	1.72831374897089	-0.572720425224678	-4.45524001504011	-1.01652030052088	-5.49931074594123	0.200073441141046	0.9569	0.4348	0.7487	0.5685	0.7693	0.4193	1.155	0.3969	0.7952	0.3934	0.9014	0.1654	0.00226920941629105	0.467313948084423	0.332378372092624	0.780059455864792	0.0277048400615869	0.0947651624576932	NA	0.185350269398131	0.000680888930266188	0.0175210960503472	0.00825171430010174	0.232879926962985
chr10_114700047	-0.926403965209275	0.288410932494165	-0.548475961965698	0.709112587293476	-0.108447100797254	-0.632356136169133	-0.844565065326766	0.163649370900347	-0.101105385355574	0.29668635573683	-0.228713928336948	-0.0625267083384955	0.4703	0.2457	0.395	0.2875	0.4011	0.2191	0.6203	0.2162	0.3935	0.2314	0.4634	0.07117	0.0821448124487315	0.255182756563129	0.202085752192984	0.0181597133762342	0.804388155355747	0.00486216566707398	0.285544811937471	0.459887012547436	0.813269651968831	0.212273767609677	0.661847088021417	0.380852592250102
chr10_114700070	-0.260919027298886	0.190428878953469	-0.327253092087202	-0.0650688630020258	-0.176381030363979	-0.007215792257708	-0.493460372444111	0.0297825430073927	0.140754399893925	-0.0353498905188937	0.0843984267288018	-0.033580006946743	0.2092	0.098	0.1935	0.1346	0.1826	0.09764	0.3098	0.09389	0.1718	0.1009	0.2099	0.03859	0.222606902688524	0.0531379320277565	0.0970620703706002	0.631920989831855	0.342263689341005	0.941369339681275	0.129906531722718	0.752150122788697	0.419602627648765	0.727421292192393	0.694222467783755	0.384559694260094
chr10_114700441	0.170812683922433	-0.165593750277129	-0.991992518645574	0.21240981723354	1.89457152080316	-0.0567617249602544	0.506070625381435	0.283666550425498	0.17862087436486	0.110753085586673	0.11187795958267	-0.0981279213769055	0.4436	0.1771	0.3882	0.2287	0.3381	0.184	0.6101	0.1846	0.3463	0.1913	0.4788	0.07265	0.730018824726981	0.357442390566719	0.0185246760626393	0.365913077435468	1.33781063893501e-07	0.761721756488864	0.511037155637965	0.130980705578836	0.62846928522766	0.569860150081929	0.837463864092884	0.177940036061302
chr10_114700945	1.20682028863137	0.361435317576496	0.0256461658064801	0.0389048195365776	-0.611086052717082	-0.101568040426091	0.0401252334768806	-0.270708977379388	0.503664150420465	0.363778162505985	2.71459722544273	-0.204005152194783	0.5931	0.2171	0.4754	0.2661	0.4045	0.213	0.767	0.2141	0.4506	0.2361	0.757	0.07686	0.101369658763409	0.104135711505963	0.962146211987728	0.887923312492328	0.16709135247806	0.641285141148693	0.973222073033239	0.216798852642768	0.318349030561083	0.134335954584405	0.0191221230132762	0.00813554964240171
chr10_114705876	0.504667467469562	0.0216597690640745	-0.940929947347996	-0.0541515682106886	0.453014934659611	0.072828360765605	-0.175583364149735	-0.0475324365928749	-0.0936572753812453	-0.037506759330135	0.363908551489392	-0.345519115827521	0.3792	0.1519	0.3188	0.197	0.3194	0.1509	0.4942	0.1488	0.3005	0.1622	0.3813	0.0594	0.218144350244139	0.887919213208972	0.00515042116352737	0.787549291741528	0.178935826488717	0.633290841138337	0.757421135024425	0.752091915763354	0.766262997392652	0.819509686940984	0.377622020486578	6.37735597663891e-09
chr10_114705922	-0.101674524625935	-0.0560592620663538	-0.0912262904100401	0.144397676556929	0.1620654483953	0.026713156303711	-0.729076276063173	-0.0302338038813861	-0.279449422960785	0.0757424390084774	0.0635896889740893	-0.250968477654429	0.2832	0.1355	0.2538	0.1705	0.2529	0.1288	0.3573	0.1278	0.2374	0.138	0.314	0.05161	0.73060396038776	0.6818749909511	0.728086264516883	0.403995623542054	0.535260146878609	0.83704653802481	0.0566734807351491	0.814494881352797	0.252842210049364	0.586712008146902	0.847528890090671	1.19595098757586e-06
chr10_114705971	0.560174200890019	0.065655873015873	0.0421202367308861	0.0762784289274355	0.172139140727509	-0.203882293806728	-0.190653787445205	0.0215555683855271	0.106606781831429	0.114058913905044	0.698776553387054	-0.277572765514914	0.2583	0.125	0.2233	0.1544	0.2134	0.1147	0.3227	0.1151	0.221	0.1206	0.2787	0.04127	0.0361620276023119	0.602278068978044	0.854120639761426	0.625474010352698	0.430656412777046	0.0774302182792048	0.576024773054081	0.852419497087745	0.638029178811163	0.347803042222057	0.0160433063201603	1.81668013965464e-11
chr10_114705990	0.675827370470177	0.116514356116447	-0.230140650975355	-0.0225369913678926	0.276669044981321	0.0841842479448579	0.84667664106272	0.0570814812299782	-0.0975145713278379	0.0629617369585934	0.185089771821067	-0.236994093723585	0.2737	0.1213	0.247	0.1485	0.2247	0.1176	0.3969	0.1155	0.2222	0.1223	0.293	0.04566	0.0175518203723176	0.340359961365322	0.366592824168401	0.880700274906676	0.230218750029126	0.477155389817488	0.0502294229715816	0.62349403990264	0.668732331664199	0.609386586940508	0.545855819237608	2.16019486298791e-07
chr10_114706022	0.947757774868461	-0.115728460693314	-0.0648904972858302	-0.0682275095213599	0.616522172574739	0.136993990975771	1.03344409040417	-0.148447561809512	-0.153844901761104	-0.00473833800119413	-0.0173346895782125	-0.174938835549293	0.2742	0.1111	0.2245	0.1363	0.2109	0.1112	0.4322	0.1085	0.2185	0.1147	0.2658	0.04401	0.000887455175002549	0.300570086216486	0.778199315787424	0.619966966021364	0.00426939144152438	0.22083161371101	0.031063126282645	0.173797277734489	0.49203070327212	0.967265551668252	0.94986917476991	7.15331828001764e-05
chr10_114706041	0.999908919187559	-0.101471952844637	-0.433566181478195	-0.134763509467172	0.701405606896016	0.0905775883409522	1.20981586613931	-0.158904980024492	-0.252292051448443	-0.0152761817908499	0.0920360392416002	-0.135529271738273	0.2462	0.09787	0.2086	0.1296	0.185	0.1001	0.3519	0.1005	0.196	0.1043	0.236	0.04113	8.27283321394034e-05	0.30215365390978	0.0420794695893852	0.302506945223492	0.000194591158022228	0.367946687134275	0.00129063596126289	0.115686673305889	0.206863304784918	0.884185820899762	0.704712085287434	0.000993518898881995
chr10_114706060	0.858537866995331	-0.061306583655107	-0.521007700576926	-0.113588594376698	0.833432985178966	0.107783793717754	0.960992999950479	-0.13511680236153	-0.265524199693694	-0.00404078321831366	0.0323366861905758	-0.149533782850701	0.2419	0.1019	0.1935	0.1356	0.1834	0.1048	0.3507	0.1024	0.1943	0.1076	0.2344	0.03954	0.000573730612521084	0.549504321413176	0.00825013473144587	0.406574425468412	7.92255546244736e-06	0.306398705779017	0.0102826339980244	0.189329970406736	0.180074934579225	0.97021732462364	0.893314209874029	0.000157536424305826
chr10_114706062	0.900958746418039	-0.117624726166381	-0.150152412765885	-0.194405529070072	0.490275703112476	0.269773206182128	0.910023867746652	-0.150677832077528	0.121296714410484	0.0676521972491248	0.194142350810881	-0.148662496311872	0.2966	0.1312	0.2651	0.1652	0.241	0.1302	0.3981	0.1382	0.2519	0.1398	0.3205	0.04938	0.00372051426727227	0.374121192914391	0.584973895391474	0.245796492750391	0.0483388788487924	0.0399414873884426	0.0359963689318454	0.280219587459518	0.641215807695623	0.631818353306693	0.566107047691136	0.0026391926314413
chr10_114706110	1.73897771669816	-0.18084908318333	-0.187226153953376	-0.0630966513330365	0.893658339283564	0.200564837919331	3.25844013537689	-0.173635796069749	-0.380905367334722	0.0674790940576092	0.677735797500501	-0.0901577040616008	0.4222	0.1381	0.2795	0.172	0.2562	0.1406	0.6276	0.1427	0.2726	0.1549	0.3813	0.05649	0.000188651957558572	0.194629841918201	0.520117580590123	0.717819921801877	0.000747037903574443	0.157855065941255	5.29779226444704e-05	0.228459580761168	0.178823731243203	0.666925017605426	0.100351531908501	0.111060282230815
chr10_114711670	1.04110021533826	-0.161946650864148	0.40606795217043	0.319667396134538	-0.409813929431806	-0.461011096793565	0.759587450564722	0.327159103009779	0.56396109027688	-0.0878616871398977	1.21021774024968	-0.125734133126913	0.4857	0.1817	0.3897	0.2657	0.3405	0.202	0.6889	0.2073	0.406	0.2158	0.5031	0.08145	0.0609728569894071	0.380785675212906	0.337245128414306	0.24610214356808	0.257783494214485	0.0254051332240073	0.424155147279021	0.122610347412744	0.204287499158582	0.690961363825653	0.0376247675110664	0.123909768912462
chr10_114712405	0.989875573933814	0.013371588414939	0.0330796855379898	0.0143272504817378	0.129455200733234	-0.101909475152735	0.54510638711496	0.0285294486337578	0.045928636549804	0.00289420699248606	0.652579679575969	-0.10045857533962	0.4598	0.1956	0.3876	0.2544	0.3672	0.2054	0.5975	0.1972	0.3629	0.2201	0.4802	0.07322	0.0559057192790026	0.946548737625957	0.937292486993014	0.956564771959634	0.742973187680196	0.627270364094469	0.464440476059508	0.887212893774815	0.9061213830502	0.989765777092259	0.233246745935022	0.171209645435881
chr10_114712416	0.755622695573895	0.134735184947064	0.478558249934647	0.0189200304656983	0.522865867420211	-0.182392847879561	0.290728499116436	0.155759903896139	-0.329685014687252	-0.0940274634428189	0.35010296312872	-0.197102845826583	0.4396	0.1709	0.3336	0.2367	0.3257	0.1671	0.6107	0.1711	0.3105	0.1884	0.4535	0.06768	0.122614175074477	0.437284055293307	0.176263428378564	0.938097660021598	0.129058485960763	0.281850193680111	0.706194333431432	0.369761592709528	0.312827462485113	0.624030030390179	0.491420200885445	0.00366551487411659
chr10_114712428	1.55736961660832	0.12054597847103	0.999275055272747	0.233526442318904	1.00526067176153	-0.0670177893269261	0.204118058087252	-0.0569480325914149	-0.508335171692932	-0.0191065386431985	0.482226707010569	-0.218056909717436	0.5013	0.2005	0.4321	0.2716	0.3888	0.2065	0.688	0.184	0.3842	0.2016	0.5268	0.06962	0.00718572107870552	0.555849108796475	0.0370181939292527	0.407955316318906	0.0172132032894352	0.750829050373598	0.829528606969471	0.760963452915934	0.221876978411477	0.926039744440731	0.436527466610291	0.00178106452675031
chr10_114712478	0.65709114890322	-0.0642289340964886	0.130654824017042	0.0805454375079294	0.531490637637172	0.267892036357677	0.610016740212054	-0.364788887425565	0.00328360493683426	-0.0694773091239318	0.274769299886566	-0.21392728239079	0.3376	0.1433	0.2948	0.2101	0.2631	0.1508	0.4808	0.1561	0.269	0.1563	0.3547	0.05415	0.0669382222526627	0.657341058891022	0.671929038479183	0.707801513182703	0.0513028866971951	0.0790615754998707	0.265931134572662	0.0209855173086531	0.990619668723483	0.660625807167124	0.468890860088797	7.98512792304917e-05
chr10_114712487	0.837246009804364	-0.108919795199256	-0.0563098659686098	0.109359364125618	0.193488543998706	0.300737568403521	1.05221333409928	-0.379420670536237	0.0602948522630023	-0.203016736328196	0.457092774135382	-0.233180637380939	0.3929	0.1521	0.3294	0.2193	0.3015	0.1675	0.611	0.1617	0.2994	0.1603	0.4199	0.05786	0.0500458800228563	0.479085206775931	0.87177339671568	0.626587393221065	0.540610653971909	0.0767134459781813	0.172794185575438	0.0205818223222207	0.847626599560213	0.211262192359689	0.323172871238006	5.73805111274694e-05
chr10_114712495	0.380098505236007	0.00256038896454543	0.268062518809127	0.194030193972704	0.171096641151323	0.19336820515765	0.460917093325119	-0.27270101773413	0.00867484748564167	-0.139605233968569	-0.155518160997746	-0.230030420770758	0.3688	0.1523	0.3082	0.1996	0.2819	0.1503	0.5162	0.1544	0.2737	0.1607	0.3685	0.05635	0.338070284961569	0.986743465845514	0.407993870561927	0.34082616122539	0.560347328826727	0.203396697253925	0.444424090028732	0.0809815973991603	0.975680678862287	0.391201010380998	0.694813612567863	4.58788444578362e-05
chr10_114712515	-0.373291010942065	-0.0821451203832724	-0.543920479136694	0.194607607162954	0.237578641721507	0.255787413977173	-0.324247709626027	-0.454841667804811	-0.0875644448494407	-0.189163627380492	-0.343758517663665	-0.272218709032186	0.4327	0.2027	0.4041	0.2654	0.3611	0.1976	0.6021	0.1975	0.3821	0.1973	0.4753	0.06691	0.436711510670993	0.691484024323341	0.218244185491781	0.47958786656776	0.539520756659714	0.204459862116373	0.667216085170367	0.0239685234271757	0.832280708453944	0.347261062198812	0.524562349946408	4.92171844751477e-05
chr10_114712552	0.290207264011072	-0.0429797500547452	0.487540935605322	0.0979784382867603	0.580077533220809	0.163001043660319	-0.781217597392979	-0.30354671859574	-0.0571434537648181	-0.253459250065765	0.290420567102889	-0.262995169618508	0.4436	0.2052	0.3897	0.2601	0.3657	0.1734	0.57	0.1864	0.3597	0.1859	0.4728	0.0754	0.557661373230258	0.83757538558245	0.249255221458686	0.716059602925957	0.139852906851099	0.354555624796731	0.260118522037303	0.109614365328677	0.882160384331178	0.180358839836582	0.588325332053392	0.000505036987505481
chr10_114729716	0.294811881740766	0.28318096107731	-0.165845533252549	0.200393180504923	0.597249520288457	0.1723268658135	0.254281776880345	0.00885876960472906	1.19745964549301	0.0490933980177304	-1.01750739689798	-0.214958418473177	0.4932	0.2074	0.4382	0.231	0.3857	0.1961	0.6407	0.2004	0.3806	0.1943	0.4691	0.07017	0.60306702587393	0.181648361999927	0.733707330205773	0.398646917252288	0.153099944676583	0.388848189056339	0.760577945281613	0.965455461849168	0.00362059557530436	0.804248362119097	0.0554163915354552	0.00224428175168889
chr10_114729805	1.79560199765861	0.145768960934943	-0.0689901958403161	0.0875078259208442	-0.182210450883754	0.290928720603048	0.0701697156252548	-0.106966405360574	1.31699118671859	-0.0226484382432999	5.58298116469849	-0.203159393585326	0.6674	0.2508	0.4775	0.2864	0.4314	0.2544	0.7535	0.2552	0.4875	0.2242	0.8406	0.09306	0.0451159550257727	0.573680275982467	0.898982705075232	0.7697171580833	0.703169331076937	0.268742683704157	0.951180130774061	0.685280033585166	0.0183361325116832	0.921577132005851	0.000321292114483729	0.0297331143464205
chr10_114729809	4.18010107065246	0.217819678246561	-0.404396900288578	0.0251271453909329	0.586125785273252	0.231965970895576	-12.9177778662315	-0.153910300618668	1.72453593076247	0.0653220235855924	5.22168934329554	-0.143341897919939	0.8043	0.2537	0.5404	0.3017	0.4886	0.2783	1.037	0.2885	0.6156	0.2593	0.8406	0.09308	0.00201309863068655	0.406266369555159	0.528923569358974	0.936711005720065	0.295255187531286	0.423373676255081	NA	0.609490578715318	0.0272679622331731	0.807772666594194	0.000766287245885455	0.125201864285464
chr10_114747331	0.184347447943934	-0.311368624379976	1.18841458975913	0.38865157096869	1.05713789452667	-0.217022392872453	-0.908183698585314	0.0799457366494127	-0.402234501890914	-0.323451067719255	0.114652154206988	-0.0386932923812065	0.4495	0.1985	0.4664	0.2925	0.3624	0.2274	0.6973	0.1939	0.3548	0.1962	0.4957	0.08249	0.714104547853477	0.12419690885797	0.0241995449114036	0.203866609067124	0.00655283098482329	0.352701971111104	0.35053388211395	0.685860546316051	0.289172784830249	0.105978391802438	0.84079481853206	0.640165201539759
chr10_114750190	0.330550724080919	-0.23537177483513	0.154396206453563	-0.334426239615004	-0.664309442103413	-0.127872885947379	-426.536731634247	-0.0201129303140021	1.16370130679368	-0.0799325967309449	-0.269091151629249	-0.0872083631228463	0.5971	0.2854	0.604	0.3133	0.4717	0.2497	1.001	0.2994	0.5418	0.2534	0.5272	0.09568	0.656988799861354	0.429289808047026	0.838566522129833	0.310730380521118	0.21430736183949	0.619976104772771	NA	0.948893889900168	0.071031193906827	0.760255777681884	0.664490868734184	0.364260331539526
chr10_114753514	-0.700830831275959	-0.0405430335579767	0.140521697319389	0.300710466858529	0.397272065152619	-0.0286463080714311	0.70017531510808	0.236995116559117	-0.636590638877289	-0.0773522317563047	-1.20582009164233	0.12666036119799	0.5016	0.1976	0.41	0.2618	0.373	0.2035	0.6462	0.1959	0.3703	0.1937	0.5544	0.07748	0.226774596246109	0.840595548384725	0.75458123170228	0.267617859848681	0.323050936011849	0.890380686946053	0.40828612064045	0.23548994172142	0.110285138390791	0.695222845199353	0.0702733596031702	0.1031363948019
chr10_114753615	0.770801065951262	0.118000347152807	-0.0316746775894699	-0.171688782116171	0.269732325300444	0.307941082767154	1.59960310738406	0.0478585010107016	-0.107521453975449	-0.243162759035854	-0.0219022063151129	0.0410216583462617	0.5142	0.2255	0.4165	0.2915	0.3755	0.2232	0.7083	0.2234	0.3734	0.2282	0.5837	0.08432	0.198557118167229	0.610188068402912	0.944878620038475	0.573159312938403	0.505562678054616	0.178670739542101	0.110889210228887	0.834593726533674	0.789372921158078	0.299524872260614	0.97569415572317	0.627841502530982
chr10_114753642	-0.142219906331255	0.0419487908255822	0.539793356171338	0.192547020677487	0.576671911066851	0.116453615514132	0.468210870374152	-0.0271510250936306	-0.611923624893362	-0.136184470642754	-0.665667441819046	-0.164431681217096	0.4602	0.2065	0.4026	0.2814	0.4126	0.2242	0.6562	0.2041	0.3986	0.2232	0.4298	0.07921	0.78380041037033	0.842447790608873	0.219707141180657	0.511440290235323	0.202968384505185	0.612719279994804	0.590292761784081	0.896386188050051	0.159144754796537	0.552008496966806	0.161982602103786	0.0385111057253401
chr10_114757829	0.227015401674401	0.121294469154452	-0.204629537383429	-0.0481748348512231	0.332827770570528	0.0625921938066083	0.738674615517054	-0.0633153146292093	-0.112146987374227	-0.059617792256995	0.32967032967033	0.23222838692649	0.2546	0.111	0.2353	0.1677	0.2146	0.1333	0.3315	0.1374	0.2224	0.1313	0.3	0.0477	0.388537884031952	0.277483302429242	0.39797889606535	0.777023773118047	0.129826039291187	0.64166767743479	0.035528596755741	0.648073850113565	0.622981532714457	0.652618941412062	0.29450739368011	1.15632796493514e-06
chr10_114757875	0.0232136113348548	0.0562802482761205	0.374137810858208	0.154808558023361	-0.419750859912622	0.0780914665158593	0.486732642979473	-0.116700174885724	0.346155278811117	-0.181812689666186	-0.133552949789113	0.197954166374026	0.2901	0.1379	0.2633	0.1744	0.2844	0.1276	0.3447	0.1242	0.2252	0.1429	0.3162	0.05291	0.938959087616443	0.686047654655169	0.170432164603081	0.382085467259781	0.157077211227786	0.543851306055778	0.185003099002638	0.351161002944226	0.134232687345958	0.207940185843084	0.688642527042618	0.000186898642719369
chr10_114757878	0.0552306772005151	0.0759496819067396	0.390366428461797	-0.00494007842769259	-0.0682545556588073	0.0805674264136694	-0.139696888795068	-0.0322061612921672	0.292122832180903	-0.0168663380831544	0.180524943015963	0.205371476110824	0.2578	0.1153	0.2312	0.1572	0.2143	0.1269	0.3426	0.1177	0.2342	0.128	0.2856	0.04253	0.836012322699512	0.512905351210491	0.100447081880774	0.975241853491696	0.755724146095509	0.528854010978755	0.701661711872344	0.785831712131115	0.225270506764771	0.896025003057906	0.544672211853178	1.40360397959949e-06
chr10_114757887	-0.46570821879356	0.455491008258216	-0.592124651340402	0.18211270848403	0.130398767176487	-0.022574867311393	0.577613602778712	-0.013444543081997	0.173259694498692	-0.196700822968332	-0.626845421312094	0.200817012958752	0.2883	0.1341	0.2736	0.1708	0.2656	0.1435	0.3489	0.1429	0.2583	0.1353	0.4001	0.05074	0.121918281901846	0.000762742867461697	0.037377175575768	0.293457908662062	0.635980910183045	0.876278975160798	0.120783286404075	0.925809810363133	0.516980732947265	0.149741776027724	0.151043341620243	7.72848515138147e-05
chr10_114758374	-1.01613374134999	0.152329865065397	0.285266975215784	0.141501784250049	-0.112311513202967	0.238338150008728	-4.07252281841957	-0.206629356451111	0.392099584370023	-0.00176669721909699	0.297725807072363	0.146893055976715	0.4296	0.1888	0.3531	0.2256	0.2801	0.1825	0.7542	0.1818	0.3076	0.1943	0.3639	0.06354	0.0326864780873698	0.428173242975709	0.449737376553152	0.541163572892357	0.700297522712627	0.199131479529496	0.000391504960888023	0.263723045140381	0.225166944701622	0.992883490622534	0.446025009890594	0.0210465320920932
chr10_114758404	-0.242767350655748	0.261712043360501	0.234937751761131	-0.0957264545760687	-0.411208414368533	-0.0161172988159743	-0.99754342367913	-0.32710418389563	-0.222454197092771	-0.227654635169788	-0.796729744098165	0.107758308771847	0.4246	0.1985	0.3145	0.2507	0.3587	0.208	0.5944	0.228	0.2995	0.2112	0.406	0.07198	0.604697940205462	0.196283520809481	0.478253610408834	0.711648764209849	0.284575785412447	0.939584356875891	0.177148756839532	0.162449673035259	0.478537448502794	0.292068085504604	0.0729131348287323	0.135391183083277
chr10_114758430	0.853610935094881	-0.0654474098941432	0.49382359175965	0.0801334941992073	-0.425525773090844	0.344777840395467	1.20954649566078	0.119953707314151	1.09859561762872	0.0162682536633244	1.34047298925166	0.203359396066825	0.4271	0.2351	0.412	0.2798	0.3415	0.191	0.5998	0.2171	0.3866	0.2427	0.4425	0.08176	0.0707370714281352	0.786715261868405	0.274769010843326	0.783349663058262	0.24154296837721	0.0764132507560744	0.106620983440973	0.589645849015855	0.00877398332127	0.948153150383467	0.00659569615017463	0.0131771555125181
chr10_114758452	-0.386006135331191	0.0637439608013394	-0.209942345418809	-0.292116947590459	-0.253180346729701	0.0394646972267615	-0.022283522893863	0.02935822911162	-0.140681085494	-0.0833700691100817	-0.693955001355381	0.00459596818103788	0.2933	0.1298	0.2395	0.1861	0.2092	0.1288	0.3591	0.1354	0.2113	0.1428	0.3175	0.05103	0.208319803502171	0.626301466216683	0.394728161812634	0.123011319399808	0.236629992483913	0.761241582803199	0.953816523179201	0.829900509052692	0.515204189650507	0.563371653388536	0.0382100871591863	0.928329568909926
chr10_114758459	0.195921250043669	-0.254853452745886	0.144633702235366	-0.390360478017562	-0.275358629256843	0.212992327365729	0.626558122090586	-0.30772848102642	-0.441320148939112	-0.0538797733193036	0.108258411801851	0.137818297037493	0.3322	0.1832	0.266	0.2388	0.2518	0.15	0.479	0.1522	0.2456	0.1646	0.3518	0.06698	0.578022616932807	0.171444313471199	0.600176598793668	0.112426107605846	0.289907037498407	0.160353530974133	0.250873726168722	0.0456826529510352	0.0815313392008541	0.746791521609242	0.773304062954714	0.0400742267726708
chr10_114758484	0.81459188934026	-0.0132264924580226	0.635475752658304	-0.432613007275355	-0.988102631064424	0.23883573862571	0.626277409284416	-0.104644007334452	0.337488475398849	-0.256530576986504	0.685448928209314	0.12872943890513	0.4338	0.2014	0.3532	0.2853	0.3595	0.213	0.5655	0.199	0.3569	0.2083	0.4339	0.08027	0.0906612798603756	0.948709808927218	0.0923299554699435	0.14613428034869	0.0103237349344818	0.273269928218259	0.361038224968305	0.60632102093613	0.377055148743837	0.228384839789642	0.154653943809038	0.109924946482632
chr10_114758493	-0.182758195794704	-0.236317135549872	0.60384515823114	-0.158022406991656	-0.225611406912734	-0.038770313952156	-0.666682204852774	0.0919451586603876	-0.254195894098162	0.0148394506437417	-0.319451672857357	0.0863330542340544	0.3482	0.15	0.2645	0.2093	0.2664	0.1582	0.4378	0.1531	0.2445	0.149	0.3532	0.05414	0.62270546286052	0.119322654749721	0.0276891854371716	0.460343040228816	0.41433701223483	0.808791512589012	0.170965460895842	0.552862578362698	0.313405635411125	0.921549656247408	0.397465687451052	0.111320165871319
chr10_114758498	0.0647391978859701	0.0616848863584629	0.58107387770192	-0.0710893054291556	-0.17116750183636	0.097097698302622	-0.551832056039665	-0.112438976148458	-0.0109469435754541	0.127906913570473	0.3941347406393	0.116205116320824	0.3975	0.1628	0.3059	0.2247	0.2805	0.176	0.5467	0.1799	0.2995	0.1835	0.363	0.06593	0.881201629689125	0.708519693332427	0.0705291408578266	0.757866259068738	0.558060443395272	0.587074959345719	0.398005412714559	0.538679453904188	0.972181077316325	0.493214914480889	0.311677074368554	0.0786254046744295
chr10_114758500	-0.299852968695923	-0.0629429792857263	-0.355464296216807	0.217313009587073	-0.458207357608308	0.220819185059423	1.29853119241906	-0.161221319693612	-0.808626219797299	-0.190697242743153	0.562205260901519	0.0584548092763159	0.5329	0.2129	0.474	0.2798	0.4335	0.24	0.6375	0.2131	0.4118	0.2335	0.4976	0.09107	0.633982599452105	0.772682568798265	0.509043809722824	0.455878242314532	0.340835930262722	0.371756150752068	0.116568894184179	0.459800919106757	0.073548335383351	0.427128713908884	0.327073655652021	0.522693146868424
chr10_114758509	-0.0146010445355498	0.122318631763688	0.088895303329786	-0.325115239797145	0.151828199922972	0.290779427746086	0.570018823408814	-0.0502124590807163	0.297787815297543	-0.0784356211528995	-0.25561587782865	0.126086349581344	0.3702	0.1879	0.3095	0.2512	0.3167	0.1796	0.4752	0.1764	0.285	0.222	0.4107	0.07378	0.970773034625573	0.522574336071319	0.784761334848928	0.210297158163581	0.649303570025893	0.11122456670015	0.291222380526253	0.779333740095949	0.316567651329486	0.730472359175754	0.570389781475566	0.0883264406410141
chr10_114758520	-0.0336063107291033	0.226812449700407	-0.328697292026534	-0.153598986123558	0.0502699526430498	0.07140459833862	-0.0734122704732422	-0.0969871503655167	-0.0533381198723038	-0.430488199667733	-0.0250875619446819	0.0297694685756332	0.3563	0.1655	0.3031	0.2407	0.2566	0.1729	0.4507	0.1683	0.2672	0.1909	0.3771	0.06064	0.929773210401152	0.176513254304397	0.301399118273126	0.535670588391484	0.849819766903973	0.684182580894465	0.884392343077482	0.569997413180419	0.847459600468728	0.0268580883788052	0.950868597853814	0.624121250824598
chr10_114758528	0.58812306993254	-0.240722787656599	0.107614557213967	0.0627483447490436	0.480995317514308	0.0143727645309884	0.460703499330109	0.277052876456754	0.406478856967587	0.100513305417972	0.215425179273496	0.0761423046070368	0.3184	0.1487	0.3173	0.2031	0.2451	0.1674	0.4175	0.1662	0.2774	0.1643	0.3581	0.06089	0.0799477167949089	0.109409964537902	0.747732061237576	0.762260448868091	0.0570945474211688	0.932541825824767	0.316001713263216	0.100217418225636	0.159187441520636	0.546207196801561	0.574331644493822	0.211969108881181
chr10_114758543	0.321710196093621	-0.00865865280363484	-0.284520812032373	0.00871271681942352	-0.250312521907768	0.0414419167247478	0.527654251311846	0.278703720414003	0.277411955035035	0.112345696667201	0.741054472270119	0.0261259878094488	0.3341	0.1829	0.3127	0.2282	0.2792	0.1745	0.4714	0.1757	0.2836	0.1944	0.3711	0.06663	0.36409780972981	0.962877985903067	0.387447636422372	0.970347252190746	0.389302873815407	0.815104743055524	0.323562793391757	0.11838893430794	0.348234697023631	0.570792456296728	0.0636934788115697	0.695624190312554
chr10_114764337	0.364370432405104	-0.163910872518025	-1.18515145779803	0.24784602773114	0.239505838102507	-0.24435424609402	1.77276993013057	-0.124381962963808	-0.519069865495125	0.0345168029256567	0.243144485189292	-0.241847750333773	0.4404	0.1783	0.3653	0.2149	0.3462	0.1687	0.6801	0.1697	0.3483	0.2026	0.4732	0.06582	0.457598289113851	0.365694536064777	0.00252684545514759	0.260011982344239	0.516317517049748	0.153379873077077	0.0560081996414227	0.470097055951767	0.162420280518785	0.867499071028989	0.650792605855947	0.000245976508489898
chr10_114773863	-0.0140827918862418	0.104512330014965	-0.0251361586590047	-0.113883896833628	-0.304186955380151	0.121564329113658	-0.0268278006311585	-0.226201946427975	-0.443034723649065	-0.128249467356922	-0.192238402663392	-0.160258700465407	0.3558	0.128	0.259	0.1962	0.2377	0.1535	0.4427	0.1395	0.256	0.1382	0.3355	0.0535	0.970492526743984	0.418063085398094	0.925316352357558	0.569243254212024	0.213856304748838	0.433882984306154	0.956665432420501	0.108347704979646	0.0943400767414067	0.358046261659755	0.589348526027381	0.00277883669746593
chr10_114773926	-0.765538883980048	0.107804079858127	-0.00117378772929791	-0.020709648353566	-0.277232473285177	0.240833839584221	-0.356958771165324	-0.19101372073392	-0.397097329537538	0.117467750165455	-0.179911257256252	-0.190518124930077	0.3135	0.1329	0.2541	0.1673	0.2367	0.1402	0.4146	0.1413	0.2514	0.1507	0.331	0.05696	0.0204053829568722	0.421413494659672	0.996435243215654	0.902865089641886	0.255138655349552	0.0889765125040918	0.433341024624786	0.18080914048857	0.126310535620049	0.440956672633254	0.608021494615318	0.000839776853685636
chr10_114774027	0.93455043759813	-0.14878799336316	-0.173504542915761	0.202534412587469	0.4563383519486	-0.53897860617728	-0.520049442911572	0.025018693131775	0.483684839519363	0.168782881732065	1.44251003519465	-0.111621310566553	0.6869	0.2485	0.526	0.3215	0.5148	0.2451	0.7993	0.2488	0.5024	0.2909	0.7887	0.1088	0.322775517537608	0.56193959484316	0.779064851188463	0.550826660494734	0.447282949303776	0.0330117523307052	0.695808188584882	0.922412391690997	0.405168335354186	0.578814467728316	0.260838247990566	0.307803928409627
chr10_114778934	-0.605551707398817	0.245300015611738	1.18410902739724	0.360678943042691	-0.777885151445633	-0.236875767395393	-0.488727220524121	0.237787069999777	0.406325023414666	0.320896498857618	-0.44176186539453	-0.174872283378249	0.5614	0.2406	0.581	0.3468	0.3569	0.2429	0.6076	0.2328	0.4424	0.2677	0.6899	0.09779	0.372056727514441	0.322376966836251	0.0971603507601104	0.329324476381038	0.0417483141128803	0.344152252370525	0.522917299769789	0.320535437242254	0.410116912182395	0.248104164599845	0.642980220108354	0.0751296416388721
chr10_114788885	2.09210403865054	-0.179537851818803	0.521056495063289	0.0761588502528291	0.398090208729486	-0.0991156506903746	-8.38246941828742	0.0900055987508233	-0.17087052173734	0.178731009830206	1.75108484287228	-0.31761981475171	0.7078	0.2546	0.5059	0.3305	0.4974	0.2651	1.066	0.2471	0.4569	0.254	0.701	0.09082	0.0367974722822544	0.4952780868047	0.374306839915344	0.827829483799414	0.487485364037315	0.718470903634931	NA	0.724124169465681	0.739390844238072	0.496132135728468	0.0748367671010605	0.000496213217885955
chr10_114796869	-7.97878739755824	0.10326221219003	0.256543664452093	-0.627402147232271	-1.59592679191481	-0.132799878111111	-0.910301004842048	-0.19281220487539	0.0308134371779117	0.228555617394302	-1.7034842714064	-0.164747854182396	1.099	0.5172	0.922	0.5712	0.7904	0.4534	1.722	0.4612	0.8037	0.4202	1.085	0.1733	NA	0.864319137558143	0.914206387252248	0.367283707812564	0.216121970073958	0.794044745698521	NA	0.710675745050197	0.981799183490795	0.621609124132835	NA	0.349135743543777
chr10_114802089	-0.41901393521379	-0.093468811791359	0.180296852970724	-0.0339895772815835	0.0879545260915723	0.245478128253028	-0.902670765008626	-0.141694331678071	0.254238320385572	0.362407231466285	-0.363702813198939	-0.253029988879045	0.4866	0.2016	0.3469	0.2792	0.3446	0.2006	0.6884	0.1987	0.3791	0.2326	0.4693	0.0725	0.451880773720578	0.649745628147583	0.625930489524199	0.906940908031072	0.810637850487697	0.230588135628342	0.341555026477357	0.484622177850003	0.534877732234633	0.12968717452146	0.49375655097724	0.000499761151722011
chr10_114802165	1.13769167971977	-0.513366778278941	-0.253126723327052	-0.199847292078899	0.431966333237382	-0.0704346699172514	4.21045976533557	0.226087855150585	0.302872736014412	0.446978938688515	1.00813184024623	-0.312233417005917	0.5261	0.2236	0.4637	0.2698	0.3824	0.2237	0.8748	0.2406	0.3984	0.2321	0.5469	0.0807	0.0659093308011031	0.025235045291772	0.628634564809902	0.475687903211363	0.29659435896376	0.758932460563055	0.0197086475143915	0.361726757309937	0.48562430302314	0.0610389367862331	0.122769032651865	0.000115048340196156
chr10_114819616	0.580766274286997	-0.0652701134644103	-0.183807576574565	0.0788620036661156	0.0657279257506341	-0.129635548994789	1.11083088774762	0.126130620870974	0.30835455699837	0.0264736556753317	0.657096579027994	-0.0798552770845656	0.4424	0.2015	0.4027	0.2738	0.3197	0.2085	0.624	0.2094	0.3513	0.2202	0.5306	0.06946	0.239072146709414	0.751033386504978	0.676098978474136	0.781763777903144	0.845547351406721	0.543128733853748	0.164202930875075	0.555868598654627	0.411186509610025	0.90664250228817	0.293856997008656	0.251430500608859
chr10_114819651	0.0268209831402009	0.0881761293101264	0.131349685285198	-0.107801035746221	0.145317704314702	-0.0241278146834793	-0.270922747696624	-0.187386817956574	-0.23667073629943	0.168617818612815	0.129391374817884	-0.123196640867342	0.2929	0.115	0.2429	0.1461	0.2134	0.1111	0.3877	0.1152	0.2277	0.1246	0.3241	0.04907	0.93023080934442	0.44626179153508	0.599888202416182	0.4654265345531	0.505872779936203	0.829122143260001	0.519485302767591	0.106139258670961	0.311493304351985	0.179360375566248	0.705665791012805	0.0121552085316045
chr10_114819780	0.894817637586018	0.0728398620761823	-0.393537175280134	0.102295890923219	0.709238873954812	-0.171527120262911	2.95848453336103	0.322189814704644	-0.279617251749824	-0.0563783746553074	0.442551722639174	-0.0138446294250752	0.5038	0.1871	0.3827	0.2518	0.3374	0.189	0.7812	0.183	0.3564	0.1997	0.4916	0.07342	0.124964980771139	0.702138792306943	0.342094672854455	0.694194984560726	0.0478375396466102	0.372825000691562	0.0180682962695227	0.0834751899729889	0.463533516143546	0.782065230543476	0.433077123347102	0.85083069435773
chr10_114819820	-0.919178973460198	-0.0470395815275433	-0.750942332945236	0.956527209724503	-0.358163521401566	-0.204462541627396	-2.38118910320143	-0.00767966768505454	-0.825121587057827	-0.133512440896	-0.467785842686677	-0.0227055998909159	0.581	0.2812	0.5548	0.3637	0.4775	0.2566	0.786	0.2836	0.4809	0.3012	0.6151	0.1141	0.197868793377575	0.87246230263771	0.260114392329436	0.0142904733172007	0.509867069082386	0.441219765670806	0.0610795955031271	0.979283322773736	0.132488897385256	0.672526231935914	0.548760526563788	0.843281533283388
chr10_11484504	-1.23767490313612	-0.392121010248637	5.04196624044116	-0.530823692446511	-0.904115245715776	0.355265733657452	-17.2559584585151	0.424544748453302	-0.430691889409362	0.224938810959666	-3.36013510539907	-0.440356120373778	0.7381	0.3293	0.8841	0.4857	0.6155	0.3597	0.9729	0.3508	0.6049	0.3593	0.7067	0.1163	0.257908325596628	0.260861815178732	0.00769953158898506	0.339407946248706	0.246985009087933	0.356755289244821	4.11061498829524e-05	0.257084149556551	0.570734091642032	0.55905802916966	0.000768209238142248	0.000169447211245344
chr10_114847201	-1.13445435400706	0.223677929428083	0.462915594288642	-0.00199157982700159	-1.08247017270228	-0.0709137084657109	-2.23493692318062	0.194486176418941	-0.478309070993428	-0.146293643218665	-0.232030423514514	-0.019447120889006	0.4774	0.1981	0.3864	0.2531	0.3652	0.1879	0.7009	0.1975	0.3307	0.2123	0.487	0.08397	0.0367944228131651	0.268406694797227	0.269171313385652	0.993926129403891	0.00579221247441086	0.7108765499617	0.0229451057802014	0.334372742580088	0.17226069424604	0.500704855785708	0.677314099029228	0.81748717621347
chr10_114873639	NA	NA	NA	NA	NA	NA	NA	NA	NA	NA	NA	NA	NA	NA	NA	NA	NA	NA	NA	NA	NA	NA	NA	NA	NA	NA	NA	NA	NA	NA	NA	NA	NA	NA	NA	NA
chr10_114886195	0.319691784238697	-0.10238537445403	0.30818822086966	0.375502712145684	0.195361705254942	-0.313592997139731	0.0758337407471098	-0.143146616801848	-0.0634542452588853	-0.0186541405749034	-0.192312634046584	-0.0660223406215642	0.3346	0.1357	0.2665	0.1832	0.2795	0.1525	0.4268	0.1506	0.3152	0.149	0.3111	0.05536	0.367921746598266	0.454750432815266	0.265019185893721	0.0439048905149511	0.502149420659833	0.042123760591389	0.872342269787542	0.347387892999364	0.848484625283236	0.901475183209261	0.55687164226617	0.233743424679005
chr10_114911946	-0.00785220774711468	0.116297899970197	-0.468169540041859	-0.5630767165044	-0.414032940881827	-0.32471506199155	0.706454405731121	0.335513303151017	0.214271627449059	0.0877231778519107	0.19932031437805	-0.196900907210306	0.5945	0.2556	0.4315	0.3937	0.4801	0.277	0.7711	0.2703	0.5042	0.2907	0.6348	0.1081	0.991526174616083	0.66001988251424	0.327690722769427	0.188606750927917	0.449349790709096	0.260002150036411	0.559667952041309	0.232064329560035	0.713617873306723	0.772785434698039	0.808305955544025	0.0701723995174361
chr10_114950233	1.16888014061332	0.2531849588105	-0.524819540108343	0.198005792066288	1.21710301136496	0.0374796267414873	3.17308996625325	-0.0321940592769834	-1.00119084283592	0.464280484549124	1.30674646285012	-0.104751771219021	0.5158	0.2035	0.421	0.2602	0.4135	0.2142	0.7452	0.219	0.4073	0.2361	0.5252	0.07888	0.0522060070508068	0.223179065713717	0.258162933563399	0.462483612968718	0.00736235938579721	0.864291611413636	0.00451935734815334	0.885945636874794	0.0247691544156503	0.0560222179152425	0.0342331661179868	0.185552491397032
chr10_11495152	0.31021353321247	-0.114612160273521	-0.569566043380105	-0.0269186025859619	-0.919084851271194	0.15827541111465	2.16187532347618	-0.0526323641100244	-0.382311085712041	-0.0780524875238837	-0.776704513359318	-0.174490506850519	0.6338	0.1871	0.6099	0.2512	0.4667	0.2007	0.8986	0.2132	0.4798	0.2356	0.7984	0.0826	0.704993655229649	0.54733777050252	0.459257436409208	0.917388398152481	0.0815603254917472	0.439776483784273	0.291150374012561	0.809405813781336	0.484485483719793	0.747478036952833	0.558033181546177	0.0352689361898932
chr10_114951727	-0.499336074404207	0.0850467800227177	0.151995029762527	0.202918931859724	-1.14059523809524	0.34248966783444	0.23084946343723	-0.445564850647931	-0.472894534062886	0.217797158267766	0.110855049485489	-0.230578903452573	0.5028	0.2124	0.4757	0.2955	0.4	0.263	0.6603	0.2324	0.3693	0.2347	0.5733	0.08275	0.390645313840967	0.695595920050951	0.778671249521629	0.511804248617462	0.00896379172656048	0.208971802196816	0.792889703241609	0.0622179530975345	0.234047743854045	0.367024692730329	0.874117053340588	0.00548808348889163
chr10_114951756	0.143004685156072	0.239808055108396	0.390244160558353	-0.178908434726813	-0.53168324715966	-0.0864640688459795	0.0963261761840093	-0.0612166129685637	-0.0340225207343976	-0.0754564440585077	0.634629017162261	-0.166286166780165	0.4611	0.2219	0.3916	0.2412	0.3659	0.2092	0.637	0.1815	0.3552	0.2171	0.4888	0.07701	0.783162208932231	0.291992482567295	0.359168965432444	0.471621389320823	0.176273541687464	0.686092972422441	0.907201717425653	0.740131142026458	0.928654297568525	0.734402026789913	0.257354029553138	0.031329068877906
chr10_114955487	1.14545961112903	-0.357906260508441	0.262600214418912	0.16843167670161	-0.0566274766676867	0.480264726081914	2.32067510548523	-0.388465766856175	1.1459384480372	-0.220298713164866	-2.11217543549755	-0.183100921247777	0.7553	0.2457	0.5686	0.3317	0.5136	0.2793	1.054	0.2463	0.5378	0.3028	0.7138	0.1121	0.320260114809246	0.157942084441439	0.704009839794752	0.631913741245321	0.924630231121261	0.0987182829649393	NA	0.126359234699733	0.0724293819947768	0.488068763116944	0.0382304903934684	0.104573152039234
chr10_114958315	0.715886128357003	0.111908524966974	1.34171226515702	0.174551765102649	0.470883101738143	-0.196994036754625	-2.61387116788208	-0.0623290510506719	-0.092768534241685	0.138947110080444	1.19649273690544	-0.287520896506444	0.5647	0.2538	0.5752	0.3198	0.4724	0.2426	0.7971	0.2237	0.4529	0.2451	0.6119	0.09176	0.295444997141023	0.669747645110339	0.0563785842348646	0.605050095695935	0.379643087267706	0.430840621947396	0.0476864587246302	0.785955068042654	0.855095776452966	0.582588278502404	0.121966194333257	0.00180739402788388
chr10_114959260	0.524357969932697	0.12016190725549	-0.314619048768449	0.0636360736225334	0.165770078498643	0.104480116581853	0.523517480574657	0.0509130777925785	-0.233608734594946	-0.200745328808851	0.510116008921042	-0.133909953122287	0.3796	0.1402	0.3145	0.2043	0.2934	0.1411	0.4796	0.1445	0.2722	0.1437	0.3718	0.05533	0.201266750766245	0.396098457155916	0.342306999591123	0.76043183138888	0.589106543390227	0.463521561163114	0.338143613527488	0.727358269656384	0.408906982963479	0.166825485072085	0.202783498129925	0.0156706239131377
chr10_114959296	-0.0794744019551253	0.094415210562098	-0.210466056034483	0.126525660548074	0.248729922172545	0.148505889870738	0.20236634343566	0.0270667359702736	-0.38496	-0.265965038187238	-0.380663915935784	-0.189557880690239	0.3015	0.1312	0.2576	0.1849	0.2375	0.1299	0.3962	0.1341	0.25	0.138	0.3187	0.05425	0.80155857458516	0.475593567802333	0.429847108257247	0.501269667993331	0.309001932428635	0.256985071070486	0.639091756948733	0.841467377690968	0.13597628497698	0.0562823371010813	0.257573706434708	0.00048481494039232
chr10_114959351	0.647840475338273	-0.24399906284916	1.50060725160328	-0.296252609535621	0.602857314447166	-0.358698791680998	0.179788508949138	0.53238788026978	0.108168297144675	0.127183055973723	-0.611468072273292	-0.274973809713729	0.4936	0.2317	0.5115	0.3279	0.4634	0.2373	0.6894	0.2825	0.397	0.2552	0.4605	0.08255	0.253682668845224	0.305634753130889	0.0117050972228192	0.393363703837504	0.248980064618843	0.141993601249187	0.850162444122005	0.0706383041413549	0.802531099978371	0.629902242952764	0.238531307490087	0.000901374255581455
chr10_114960013	1.86271831536573	0.199032079840808	-0.688343337779321	-0.330576256879277	-0.536893718945528	-0.195866545413583	-7.93713542764775	0.00174547014826863	1.08120148366278	0.0434199567712408	0.0487268553307884	-0.132570928157283	0.6936	0.1971	0.3899	0.2519	0.3312	0.1831	1.108	0.1995	0.3291	0.1967	0.4832	0.07114	0.0530411944598751	0.322177231227397	0.10401049253826	0.204080029739406	0.126124574101522	0.292964750776063	NA	0.99315954388168	0.00192010820048572	0.828652934746949	0.929647632387937	0.063055479394266
chr10_114962000	0.398513376546259	0.107800502220112	0.165131602165756	-0.0457801102461355	0.164795888638029	0.0977933923314931	0.562327018267537	-0.175123683813786	0.151696887356906	0.221491459850836	-0.194310419225757	-0.131199728667227	0.4327	0.1802	0.3359	0.2374	0.2935	0.1767	0.6597	0.1792	0.3102	0.1958	0.4159	0.06761	0.40636379269613	0.556241020968875	0.643331571856493	0.851404526005622	0.591435605779114	0.585936120366384	0.521781349765298	0.336334205279497	0.641998683439684	0.26729352158876	0.670923602996523	0.0528558170115945
chr10_114962032	1.030619207709	0.0852660300136426	-0.0385605899371152	0.069867964480258	0.204392032455287	-0.169526692302526	1.02728965278963	0.240532329113946	-0.604875628355908	-0.16533145687838	0.626016449827637	-0.160888902967472	0.4633	0.1728	0.4039	0.2362	0.3383	0.1739	0.6677	0.1673	0.3335	0.191	0.5092	0.07433	0.0486814284501058	0.626956631733858	0.930403773402843	0.77378294154882	0.569661025450823	0.337056176398052	0.252066983629157	0.156346355955283	0.0872871899409093	0.395506425015951	0.290013951288234	0.0308863340698214
chr10_114962079	-0.327957841783498	-0.170139706122953	-0.182996478955241	-0.14847748981065	-0.621081360534563	-0.0176029143897996	0.642551000528791	-0.256368546852588	-0.689765090519588	0.10864258233352	-0.477741911760006	-0.105069928226445	0.4841	0.2077	0.3848	0.2945	0.3449	0.2375	0.652	0.2392	0.3784	0.2454	0.4479	0.07985	0.55332497629596	0.422959699309643	0.660701935040079	0.62994167807684	0.090977789519209	0.942604415336803	0.454924372458505	0.298032640814153	0.0915450003961833	0.667793044063733	0.340259252715234	0.189641737934521
chr10_114962204	-0.240679119089504	-0.272981874421628	0.103868288692289	0.26597248574305	0.16006638198218	0.049913754604193	-0.387445361826129	0.108534228460991	-0.561241322617816	0.0760676062368829	-0.190102221732027	-0.0929146386906098	0.2917	0.1391	0.2971	0.1907	0.2419	0.154	0.42	0.13	0.2302	0.1596	0.2762	0.04917	0.42999049383552	0.0519668948402811	0.738514536029324	0.170961322693929	0.520838826292943	0.748779680192075	0.402490855778019	0.407787232796609	0.017664266899126	0.637994460209715	0.508289440111121	0.0591098433798134
chr10_114962249	-0.468471479500891	0.0715487437598537	-0.0886028465917907	-0.367097981075527	0.065216	-0.0364006723932204	-0.193883989084933	0.0458241733922177	-0.157485962178529	0.00563801799238571	-0.457102172581528	-0.0314457104284113	0.32	0.1476	0.2734	0.2177	0.25	0.1573	0.3893	0.1443	0.2677	0.1831	0.2822	0.05798	0.165443575377401	0.631626914166774	0.755245353009266	0.099802345596367	0.800592414245939	0.819235489218675	0.646418677992505	0.753340106857899	0.570835529034486	0.975850562160982	0.12019732657646	0.588202922443642
chr10_114962340	NA	NA	NA	NA	NA	NA	NA	NA	NA	NA	NA	NA	NA	NA	NA	NA	NA	NA	NA	NA	NA	NA	NA	NA	NA	NA	NA	NA	NA	NA	NA	NA	NA	NA	NA	NA
chr10_114974116	-6.44259988537855	0.20855261692857	-3.21623782255277	-0.251250049180861	-0.611723916132324	-0.015502028504527	8.72939925571504	-0.418454576123928	0.903209581046041	0.950456453451476	1.53660927291801	-0.19703435705752	0.9097	0.3975	0.7898	0.5876	0.8145	0.3969	1.09	0.4112	0.734	0.4749	0.9176	0.1793	0.00327194655973395	0.630211080630857	0.0124982952508143	0.729355801063696	0.663034564209689	0.971402254366071	NA	0.35360106589053	0.403315640631714	0.0781883150782076	0.505628249703421	0.279652445032937
chr10_114987172	3.28898258616943	-0.473889170235293	2.15186840432957	-0.404929577464789	0.540701310533136	0.446046646068834	241.224229383499	-0.00387452748978933	-0.188446114382745	0.182931569873	0.388691317249696	-0.0130377435064935	0.7286	0.3064	0.6325	0.42	0.5959	0.3146	0.9984	0.3263	0.555	0.3662	0.7451	0.12	0.00198883917731096	0.140954214395872	0.00840924351301531	0.381595473408931	0.466203127399359	0.178357129171009	0	0.991044563189059	0.777599564010478	0.642045973905175	0.727896679870845	0.914104556883537
chr10_114987205	0.415852400836641	-0.208499044442561	0.484012802882164	-0.197529045243857	-0.372666581176674	0.511186248312234	3.23290122239394	-0.376169300059979	-0.568727907415618	-0.043846268839308	-0.688455266766993	-0.225698984520475	0.5402	0.2244	0.4076	0.3071	0.3745	0.2259	0.8413	0.2519	0.3524	0.2683	0.5018	0.08417	0.517098170316856	0.365230013832846	0.278209262776981	0.540454387643079	0.356170060588019	0.0274967303105116	0.0377769386577675	0.148409308123886	0.130956764135895	0.874905400894789	0.235332994782746	0.00754117780854979
chr10_115024292	3.82880385364317	-0.463476271812852	10.2609965866238	-0.465875008226854	-2.52679806483449	-0.413525627172703	0.0646197050252193	0.169412319336926	-11.8277773800717	0.24301595308654	1.44376089043775	-0.0446764487236246	1.107	0.547	1.033	0.758	0.9562	0.5258	1.489	0.5097	1.061	0.5402	1.305	0.1677	NA	0.478133792355986	NA	0.688506479786133	0.439221091104285	0.503509913274683	NA	0.774908082197523	NA	0.705002637492923	NA	0.792832588534926
chr10_115024965	2.11647190268524	0.0497990357068991	-0.867723230969765	0.413266155896069	0.595617215073485	-0.155211835820219	-2.4813924527209	-0.143268621432414	-0.903580845349544	0.388977216225589	-0.0305208043380641	0.028455120592892	0.8367	0.2258	0.3968	0.368	0.4812	0.2328	1.365	0.2502	0.4601	0.2609	0.5832	0.1001	0.165949922669214	0.829885028663636	0.0447201607760963	0.296392955030644	0.277900941328778	0.516726788278476	NA	0.579302487944377	0.0812177342985807	0.150074287722248	0.966090649714126	0.77730012288654
chr10_115025778	-1.24618609486592	0.0025658679023238	0.958717656726499	0.355356639188879	-0.0224921023546878	-0.00188835582155881	-1.75473324770096	-0.237273919971524	-1.07534416104088	0.0321156125131153	-1.02156062463955	-0.281781642160851	0.4335	0.1943	0.4809	0.2687	0.3872	0.2101	0.5733	0.1977	0.3684	0.2158	0.4465	0.07492	0.00958216609350315	0.989664468695671	0.0804759447458127	0.202710620990605	0.957287391325035	0.992988855163682	0.0121478741265852	0.239401812787859	0.00665443995333859	0.884462486167335	0.040638247656555	0.000176461184208887
chr10_115029771	0.907178355027301	-0.123108841138772	0.713901698981058	-0.109044963257092	1.39597440538349	-0.305109707039274	-0.940074165442531	0.0636073737025549	0.486630235620842	0.249904549297145	-0.0511030131906727	-0.143049019044752	0.5884	0.2629	0.5163	0.3251	0.4651	0.2443	0.7218	0.2662	0.4502	0.2699	0.6203	0.07704	0.212533129192918	0.651412981488429	0.236342702486895	0.75109212511445	0.00788258590177693	0.225867965083109	0.367378327952001	0.81783991896194	0.334452878858386	0.372632519108375	0.948477059300691	0.0641269179241181
chr10_115030991	1.66933048470382	-0.143458946502931	1.02853034922395	-0.32303737611173	-0.225738487807866	0.122963166172278	28.8289331397583	-0.329617395836688	0.148558009458068	0.154522906177337	-0.304716667116473	-0.21792859873838	0.6398	0.1763	0.4432	0.233	0.2942	0.1726	0.9741	0.1654	0.3098	0.1856	0.5525	0.07808	0.0449378769225843	0.423146177344282	0.0374961527218287	0.177572353929447	0.463352017447644	0.482850679160605	2.20058415933977e-11	0.0493677689801783	0.64843543943526	0.413303873956903	0.645730241525357	0.00539297656038507
chr10_115031081	0.506871893047844	0.081834679124068	-0.0797055668560155	-0.280647851884203	0.211021419997502	0.0534234467073938	0.27387987895399	-0.0506038610092627	0.470246612538687	0.060631449609783	0.487883874539597	-0.0433597030752516	0.1985	0.0838	0.1602	0.09895	0.1588	0.07781	0.2362	0.07749	0.1691	0.08911	0.2039	0.03026	0.0123250594250502	0.330497357579581	0.623347264388335	0.00476745992954108	0.189524126889605	0.493655166759245	0.259862609399495	0.514998906778751	0.00612839962144951	0.497959093800591	0.0191554055562903	0.152072646255662
chr10_115031123	0.650048207954692	-0.113932728771186	-0.00375513072377215	0.192874950459136	-0.124548943766786	-0.15981740972064	0.886601780458608	-0.0491444146427674	0.438418378798141	0.144605471142435	0.33799396281329	-0.189973023168759	0.2696	0.09971	0.2141	0.1399	0.1932	0.1006	0.3461	0.1033	0.1976	0.1086	0.2692	0.03791	0.0202394711569882	0.255560592338468	0.986330957837517	0.172220143294602	0.527048826232306	0.113973418668903	0.0162445709247797	0.636070884032368	0.0296324042772294	0.185613754115589	0.226585964197748	5.5125406084322e-07
chr10_115031178	-0.398922634911816	0.0306251660589457	-0.0383831912096555	0.339528680320776	-0.368742558425448	-0.0788902200230849	-0.195119673184545	0.0130531142810779	-0.256494432904922	-0.108437835174067	-0.472554309563372	-0.0586953214127689	0.1908	0.08382	0.1912	0.1116	0.1486	0.08576	0.2642	0.08446	0.149	0.0879	0.2029	0.03336	0.040132799590804	0.715796419927462	0.843792079544507	0.00249979191250804	0.0141318886201992	0.359401439323972	0.476286043591779	0.87761315412467	0.0887135617036866	0.219118706931976	0.0225747001445455	0.0786671007677622
chr10_115048858	0.812526657195372	-0.23569641951339	-0.298238052394387	-0.495206984614994	1.41238847719993	0.345755865001342	-6.68950409049042	-0.310106345869352	0.615217421494342	0.452817692156885	2.11467625458651	-0.0770395812182547	0.6555	0.292	0.5427	0.3784	0.5311	0.3092	0.9053	0.3121	0.5478	0.3236	0.6796	0.08822	0.349219614062682	0.440113670456885	0.644384376393588	0.225751542828146	0.024239997106792	0.287586632852519	0.00169664482590648	0.345179630624498	0.347437997511006	0.185495888891612	0.0224508757212715	0.384375951896418
chr10_115057197	-0.475888324873096	-0.176078037786347	-1.11134817699987	0.0610285135386672	0.389901240551813	-0.188708013250289	16.1141357858622	-0.134357392082723	-1.41344611770911	0.0956452560921896	-1.19069242571215	-0.295999045061171	0.576	0.2047	0.4495	0.2927	0.4467	0.206	0.9873	0.2052	0.4064	0.2129	0.473	0.08218	0.499438906697464	0.399809438486482	0.0272056090356948	0.841972979709127	0.4348477558102	0.370033459935758	0.00951610368485456	0.521633268813525	0.00148395683369607	0.660697638878767	0.0265605473521894	0.000331116188204805
chr10_115064201	NA	NA	NA	NA	NA	NA	NA	NA	NA	NA	NA	NA	NA	NA	NA	NA	NA	NA	NA	NA	NA	NA	NA	NA	NA	NA	NA	NA	NA	NA	NA	NA	NA	NA	NA	NA
chr10_115064298	-0.12245105840322	-0.0101499330442767	0.0757424086318743	0.0831177995581515	0.0615649907192451	0.044260000397093	-0.64776925928596	-0.126206701454092	-0.176138422798468	0.00577904839945365	-0.0187069257246003	0.0157640016446497	0.2031	0.09413	0.1944	0.117	0.1717	0.09387	0.2827	0.08476	0.1708	0.08829	0.2051	0.03902	0.554959824753831	0.914511226946595	0.702321641187862	0.480480844448233	0.723911148843052	0.638768592602556	0.0279563918313235	0.137906934622831	0.309580890002545	0.948015012431796	0.92886749572664	0.686440459405949
chr10_115073285	-0.190152340475792	0.156033160944931	0.779350034473457	0.151639228215505	-0.0412321366316967	-0.354698295563944	0.69472105288898	0.0844592712550607	-0.0706711896228025	0.0303024193951479	-0.633214285714286	0.0447478278183457	0.4835	0.195	0.3812	0.2841	0.3552	0.1958	0.6588	0.1875	0.3392	0.1992	0.4	0.06815	0.730652211258265	0.432565336512642	0.0587455635128012	0.608819319697048	0.913589695671905	0.0756555866222488	0.427580776937232	0.658155973762637	0.844614325525598	0.881496891636628	0.146814336913493	0.51241538873317
chr10_11508282	-1.92150511166679	-0.138120949010487	-0.249908832755166	0.246944708778128	-0.314771241830065	0.0436361170091156	-0.0569902912621359	-0.261710683679124	-0.0202256418455106	0.0389163537717897	-4.11966017597905	-0.240070272564867	0.8157	0.2799	0.6028	0.3713	0.575	0.293	1.06	0.3116	0.5805	0.3061	0.653	0.1286	0.172981489807532	0.635684528425334	0.740802955455057	0.536880808893726	0.654239596746388	0.886769900291598	NA	0.424825442025309	0.977366843461362	0.903664527700449	1.77016094682347e-06	0.0641267636833616
chr10_115083232	-0.230842317769927	0.159041342493467	0.216222753222491	0.0480051422953867	0.0398468950717479	-0.0776928336130275	-0.256489983083022	-0.0788118908052649	-0.264274140679028	-0.0808737340751427	-0.111789514579576	-0.0710958100694581	0.2197	0.1076	0.202	0.1287	0.1983	0.1072	0.2908	0.1099	0.1853	0.1289	0.2536	0.04036	0.305342230095369	0.141697748573476	0.294480267594473	0.711458269026403	0.843865065598887	0.471173985982797	0.398726524344456	0.475982029931576	0.161065428896087	0.533823256358981	0.669816449895214	0.078389821908314
chr10_115083240	-0.587822972314283	0.0540133492483768	-0.0838587531409595	-0.125724027923732	-0.212409025480923	0.18189105035742	-0.618254817815717	-0.166869298884425	-0.108310792908127	0.141322672657184	-0.405966445700192	-0.0414035443104286	0.1841	0.09937	0.1582	0.1101	0.1566	0.09054	0.2252	0.08005	0.1293	0.1038	0.2127	0.03243	0.00169884917121554	0.588598847021599	0.600692197619232	0.256389815653442	0.180360913357848	0.0454239993435851	0.0074765452235539	0.0377209928816513	0.406177781353066	0.175693122832153	0.0621870457739158	0.201943676939835
chr10_115083271	0.534159608929925	0.0269723722034926	0.097625109581455	-0.0406748967027947	0.0503361707702726	0.0526481275679791	-0.0682015126773994	-0.0322941991608115	-0.210931547524468	0.043368309354327	0.396765473309453	-0.144883103628574	0.2609	0.09673	0.2186	0.1168	0.1695	0.1011	0.303	0.09381	0.1691	0.1028	0.3077	0.03555	0.0481022588062463	0.78136989837824	0.662988075638125	0.729447624733892	0.769773271704563	0.604399108863292	0.830152283968295	0.731799311551549	0.218916637956143	0.674751632299768	0.219861837725146	4.64317679141901e-05
chr10_11508389	0.708988882718427	-0.120954890478371	0.284427839300906	-0.0349323068877993	0.309808456637099	0.110909882555958	-0.550606683090125	0.106266240443058	0.678180132010295	-0.0790210215997074	0.510951744631156	-0.147050227969755	0.3776	0.1563	0.3111	0.2046	0.2996	0.1534	0.4761	0.1554	0.2964	0.1699	0.4356	0.06117	0.0821022409652046	0.444657153059695	0.3849036956963	0.867273378966911	0.32385184089897	0.474946776285679	0.309148490663114	0.499347612364584	0.0288711994131128	0.646707373398845	0.291036730139441	0.0164193557710888
chr10_115084152	-0.349421080455141	0.362288437843551	-0.654630346223757	0.00125676121852633	0.0445991309830746	-0.0102406211912148	-1.17919821717356	-0.312837568594001	-0.16795144166984	-0.104925993292377	0.0521729042124802	-0.274288426018861	0.4649	0.2034	0.3794	0.2439	0.3779	0.1736	0.6322	0.1937	0.3991	0.1983	0.4563	0.06003	0.505767032730109	0.0811715548047863	0.110392885656189	0.996012859155289	0.91299083257784	0.953673699823705	0.148404595682309	0.113085818431709	0.699601850787479	0.604025896236822	0.918961582114564	5.09229553291579e-06
chr10_115084166	0.251901447994793	-0.0223333952717571	-2.01489859170246	0.42051426923507	-0.622877038152763	-0.721464223083001	-2.55990725511696	-0.494375262765134	2.28527348503133	0.0841294514629425	15.339380161455	0.214720732448171	0.8966	0.3955	0.735	0.566	0.7306	0.412	1.304	0.4695	0.7802	0.414	0.9896	0.1451	0.90098503524218	0.958636552396225	0.0630519318965718	0.540207971293765	0.560479283888378	0.110578482679919	NA	0.352520011372395	0.0669168548478754	0.853245907261354	0.0257669408675861	0.143152635295387
chr10_115090034	0.427893810454065	-0.080025141426356	0.0650550685017597	0.0370189935984658	0.450176588038062	-0.055149344577462	0.0348777931917782	-0.0963482235475038	0.421432366107523	-0.109164806719131	-0.0381571458937596	-0.229509362084712	0.2831	0.1191	0.2512	0.1723	0.2174	0.1241	0.4056	0.1247	0.2388	0.1307	0.2975	0.04711	0.147163113552968	0.504687165264897	0.802066834268958	0.832388874897341	0.0432587544150238	0.659242605732265	0.937350963104528	0.443313858668512	0.086577488741811	0.407632426443849	0.902541085693046	1.13668474621686e-06
chr10_115096873	0.109713356496445	-0.145136718375803	0.784604099187495	-0.265224250574281	-0.325103804286836	0.296287575543521	-0.734560738832704	-0.317214885501473	0.73496617357942	-0.0868171533329478	-0.889108927794044	-0.0248822343952927	0.456	0.1768	0.4047	0.2216	0.33	0.178	0.669	0.1759	0.3636	0.1928	0.5175	0.0729	0.830446727708349	0.419103768003195	0.0762501088415504	0.243168543055159	0.352383962501712	0.101431061010367	0.41444253358308	0.0758543570954114	0.0596993464087446	0.658599193984502	0.141524820180524	0.733546341713205
chr10_115096888	NA	NA	NA	NA	NA	NA	NA	NA	NA	NA	NA	NA	NA	NA	NA	NA	NA	NA	NA	NA	NA	NA	NA	NA	NA	NA	NA	NA	NA	NA	NA	NA	NA	NA	NA	NA
chr10_115096902	NA	NA	NA	NA	NA	NA	NA	NA	NA	NA	NA	NA	NA	NA	NA	NA	NA	NA	NA	NA	NA	NA	NA	NA	NA	NA	NA	NA	NA	NA	NA	NA	NA	NA	NA	NA
chr10_115097064	-0.279903741666805	-0.11985130307908	0.0100972441147123	0.5612399450944	-0.167285355156849	0.0624928946380664	-1.61819948211505	-0.208857887144175	-0.0185139965191651	-0.256270091577812	-0.16258430638066	-0.110851192238341	0.4489	0.2247	0.4298	0.2836	0.3979	0.2285	0.5593	0.2128	0.3403	0.2241	0.4903	0.08232	0.577406213528061	0.603242053293157	0.983076304958614	0.0577313321817687	0.699714448397451	0.790041783674971	0.0164663785402229	0.337561207718649	0.959199720334153	0.265078696830555	0.772574729889325	0.179590018102954
chr10_115098286	0.0476022553678407	0.29105950491524	0.670795784356375	-0.419286916739908	-0.235878901998897	0.390634399144668	-0.635748363889294	-0.385537644729652	0.732635679777142	-0.10967805193993	0.184696429834556	0.372549639567316	0.5582	0.219	0.5157	0.3006	0.458	0.2326	0.8238	0.2163	0.4772	0.2449	0.5789	0.08898	0.943592096125149	0.194708191689154	0.265090073524688	0.183411949015126	0.647076264041573	0.102392642518057	0.661765601642807	0.0818194163173392	0.177273995081665	0.66413552343986	0.794747583880691	3.04220000837407e-05
chr10_115098291	-0.732658074392554	0.43926411773745	-0.732347952977657	-0.441732347380128	-0.583514420910563	0.322734018540976	-0.219729474529208	0.0154280241257022	0.254343471146164	-0.364058121535652	0.051431001684695	0.311519360084384	0.5448	0.1858	0.4558	0.2676	0.3733	0.1874	0.8451	0.185	0.3454	0.1979	0.5635	0.0675	0.25943795181672	0.0201785544823756	0.152681827669091	0.111718265838722	0.147022993263544	0.0907115549393772	0.88944987628579	0.934682331873611	0.489531618682414	0.0713531787649309	0.939896350998443	4.13307361835091e-06
chr10_115098345	-0.57102885281467	-0.0398784256245281	0.033277507168059	-0.251118163999993	-0.18994785025994	0.281904761904762	-0.713077868353343	-0.180114285714286	-0.129476389937809	-0.156455629718172	-0.0414285850863467	0.174815972578886	0.3124	0.1225	0.2656	0.1509	0.2242	0.125	0.4005	0.125	0.2419	0.1351	0.3153	0.04878	0.0824943366330185	0.746629823277731	0.903855982847904	0.0999532514292579	0.40899849427568	0.025250436135851	0.102797921401481	0.152828173244799	0.603515741871325	0.25119340992351	0.900767365260764	0.000344256233784535
chr10_115098378	-0.884529280955	-0.142818750439267	0.248967352780445	-0.206676106614028	-0.553921570350292	0.199569006026325	-0.798536116233798	-0.0388946156328699	-0.415019449075177	-0.0574032270140075	-0.115543320152366	0.165396144208342	0.3095	0.1218	0.2564	0.1488	0.2471	0.1199	0.4542	0.1226	0.235	0.1322	0.3321	0.04894	0.00657565105248326	0.244489841013858	0.347961144840876	0.169600205841686	0.0298424621494067	0.098441906985847	0.11727728600535	0.752871885617615	0.0860554078363138	0.666901820855617	0.742782428934405	0.000736763118686534
chr10_115098397	-0.0227124982692016	-0.168309941564644	0.336122211259783	-0.131455687619815	-0.587977055060098	0.161660123161511	0.393839043759761	-0.121153751778966	-0.0889589346358418	-0.270251142369193	0.502009909069932	0.206988251524047	0.3372	0.1381	0.3038	0.1778	0.2627	0.1463	0.407	0.148	0.2738	0.1533	0.3761	0.05331	0.949438975506398	0.227402740059042	0.291836995116406	0.466879566612894	0.0308039588567375	0.274349374651336	0.376755009200824	0.418175044564685	0.754668845157186	0.0814992087824933	0.2161698341395	0.000105662364315195
chr10_115098408	0.0409582344735819	-0.0660558292154194	-0.141076676365348	-0.109022163427826	-0.106803217999993	0.211470142566155	0.60833086734265	-0.0610009154714678	-0.125130835251699	-0.245294036460342	0.281254397755242	0.173287868356894	0.2935	0.1288	0.2619	0.1521	0.2331	0.1281	0.3919	0.13	0.2267	0.1398	0.3296	0.05306	0.893873014871528	0.611043824784953	0.603158326781819	0.478672147517785	0.655911857919102	0.101584489478873	0.153265452786942	0.641748242960764	0.590856007371498	0.0823207922147816	0.420451948121997	0.00110908651168817
chr10_115098411	-0.319733100810353	-0.323517169423744	-0.336607855950807	-0.38897276374394	-0.465313662745343	0.171202533149974	0.679691981607798	0.0533485465639365	-0.0969913848966204	0.00643342109431551	-0.511378802284869	0.256205910249533	0.3782	0.1613	0.3737	0.1988	0.3086	0.1548	0.4302	0.148	0.3187	0.1524	0.4366	0.0657	0.433853876962305	0.0477684579913903	0.403445070658603	0.0551681215495871	0.151507367748247	0.27455712395489	0.153790797476536	0.721471017649444	0.77299073306335	0.966721158816234	0.291999885152836	9.97464311918161e-05
chr10_115132193	0.821907938076416	-0.309289784999371	0.248277057626237	-0.23468942201573	1.17281457561894	-0.264602900332307	-0.0319666470538511	0.450209976608943	0.0807440371736688	0.358855172725698	0.338856697502626	-0.0278518594213549	0.472	0.1919	0.4223	0.2602	0.4732	0.2259	0.6517	0.2201	0.4532	0.2428	0.5302	0.09124	0.124745922919536	0.113702309875184	0.594088723808185	0.383814413975749	0.0290044975752241	0.253849389623773	0.970322209197435	0.0460081451006986	0.87381290536453	0.151640769691451	0.587897880195023	0.761138517148886
chr10_115132380	0.0807081464107163	0.0249342842626619	0.113520188087441	0.0557393418199586	-0.185312976261142	-0.237543242681737	0.110767025089606	0.14421725974266	-0.4648205705297	0.147929000221126	0.702082984120837	0.0401579626175916	0.3993	0.1796	0.3321	0.2407	0.3135	0.1782	0.55	0.1669	0.3264	0.1898	0.4527	0.06657	0.852984743798568	0.891366844657418	0.74713094206868	0.822163241931922	0.574585506877345	0.189628472244262	0.866427794313792	0.394228579086348	0.178274105677405	0.444136457432049	0.166707376674344	0.547236709254364
chr10_115132429	2.78955129785285	-0.0178950224580897	-1.6552578333069	-0.524706275081822	0.481573545716339	-0.309088383850599	1.53364440173964	0.208244867677795	-1.14245336657649	-0.574907693841146	Inf	-0.369729434734646	0.7221	0.2871	0.6871	0.3725	0.6216	0.2866	0.8235	0.2793	0.5118	0.2773	1	0.1131	0.00752983862077106	0.952389625297836	0.0800621092527155	0.191133570797539	0.543934055307972	0.30149870748548	0.290721170690916	0.474038369307723	0.0551470505521547	0.0463789088719267	NA	0.00116189275789336
chr10_115135228	0.370935843641879	-0.14959713586261	1.65622848703215	-0.458257662373331	0.263213450180308	0.338450783094327	-1.58850200640691	-0.309213300841602	0.0736392087876123	0.0473167377619343	-0.618937451553972	-0.173056030784685	0.5043	0.2283	0.5138	0.2758	0.4302	0.2303	0.6152	0.2159	0.411	0.2525	0.5602	0.08852	0.525320844239801	0.523499341957673	0.00568420245265144	0.110240202900574	0.580723457667764	0.152686965175411	0.041785976662069	0.161984512491205	0.870251956946523	0.856115698178641	0.360080676440792	0.0514964966868398
chr10_115137274	3.46032556352089	0.0830625189721746	-0.203786961571777	-0.294335149688754	2.04582365820141	0.154317261232227	4.56226124299095	-0.182325234829254	0.266543394444882	-0.193251154353562	2.31181083246456	-0.190380054183755	0.5491	0.2252	0.4688	0.2767	0.5588	0.1991	0.7279	0.2098	0.432	0.2128	0.5748	0.07873	1.38835731688935e-07	0.719322528238048	0.700999462419287	0.306685410012612	0.00239611647963278	0.447519718207807	1.72611046268534e-05	0.395490829728428	0.577900019638698	0.374898569655859	0.000997862488978596	0.0159248783691975
chr10_115137434	1.21075000256826	0.0988242551297613	-0.328225765629472	0.283566871756258	0.0227873424668687	-0.112724990364122	1.88206637915441	0.0158358470084013	0.302802179633558	0.293581908587259	1.21142559194686	-0.207370758108126	0.4578	0.1823	0.3457	0.2163	0.2968	0.1665	0.6241	0.1659	0.3041	0.1816	0.6321	0.0648	0.0187081136388352	0.594024646603819	0.372975206344665	0.200561430865114	0.94155372588995	0.50440386203999	0.0184599679196467	0.925004759418834	0.34283706878397	0.111888970048289	0.137523194278651	0.0014058848214632
chr10_115137480	0.790989376293346	-0.141251771714069	0.217966499650113	0.119241877878907	-0.176040854441909	0.0640939745855373	0.486478277831835	-0.0219385308126982	0.759566934391398	-0.344562424049246	0.685141056957336	-0.121773199373	0.5211	0.2417	0.4962	0.2945	0.4306	0.2267	0.6726	0.2298	0.4265	0.2425	0.4948	0.08468	0.195133957790747	0.570658241268262	0.702921962368577	0.698801012161861	0.712139809378674	0.783035766407189	0.592489523786189	0.925972672063336	0.107216857227158	0.168059820831987	0.228860676521326	0.151893700684477
chr10_115137527	1.73087881473977	0.29855495998701	-0.162332791020729	0.442722357399831	0.600980531317031	-0.513335368507007	-0.997503787767299	0.037615334446453	4.64982001108803	-0.485316219957028	4.26327964214819	-0.111972002809246	0.788	0.3837	0.6842	0.4662	0.7629	0.3507	1.309	0.4133	0.8405	0.3828	0.8763	0.1293	0.176260362289686	0.47242582513968	0.862626383446996	0.400837036403633	0.610543003254518	0.170443730389993	NA	0.933950749990189	0.00272280993229612	0.241502727154183	0.0190866234042958	0.390496890454709
chr10_115141303	0.288364560989815	0.0481413597336465	0.778767822318742	0.0359529900484098	-0.598937132519222	0.0153715511984034	1.27560331034074	0.240199776758906	0.446821256607098	-0.0175230253542862	-0.16422560677894	0.0472243139043085	0.394	0.1929	0.3694	0.2407	0.34	0.1842	0.5453	0.1802	0.3448	0.2003	0.4856	0.06892	0.501146116160181	0.806550002320819	0.0501028473224501	0.884729055864937	0.0975934025180166	0.934628904419895	0.0498940752998396	0.189809950861229	0.223826237021786	0.931696153022848	0.767504799829969	0.494243259929783
chr10_115141309	-0.177983865699541	-0.00578802829085513	1.0583029096139	-0.21238131989419	-0.894517143068901	0.0954580056675835	0.0956855810191611	0.115190186280276	0.601708074534161	-0.277289747024828	-0.762696577644597	-0.00262738948539361	0.357	0.1626	0.31	0.2124	0.2974	0.1538	0.4445	0.1584	0.288	0.1599	0.4269	0.06584	0.641429030721539	0.971981652488142	0.0011716188384987	0.328521198764781	0.00408273289922056	0.53969215154537	0.84709178213518	0.47273894093918	0.0454201058483038	0.086927652090696	0.106177788521165	0.968237360651266
chr10_115141328	-0.277125999281262	0.0664569542155802	0.849190924981773	-0.0839676400354382	-0.877945461875828	-0.0503835535645297	-0.0945605085455101	0.269039335441333	0.179848401631917	0.0148787502370506	-0.0924625690180468	0.108621132465618	0.2895	0.1273	0.2419	0.1603	0.2305	0.1255	0.3715	0.127	0.2599	0.1293	0.3504	0.04512	0.359527565494062	0.604595967235061	0.000658627507537424	0.605126985839667	0.000210300952143916	0.690417564213746	0.813183925281128	0.0356175771393984	0.503998991047897	0.909154102644738	0.804794135911572	0.0161754968395535
chr10_115141412	-0.26972444584884	0.116403561174996	0.574995771780176	-0.344543659986136	-1.11642597199669	-0.191584588430564	-0.246748316019316	0.281938307918887	0.517621214894866	0.0832073789102936	-0.400896856334703	-0.0738087610204591	0.3536	0.1524	0.3129	0.2124	0.3145	0.1613	0.4287	0.158	0.2985	0.1708	0.4088	0.06674	0.475526329303991	0.450320486757846	0.0809223162558135	0.112936234837523	0.000752456787447509	0.24111674626877	0.603063571191057	0.0780683217900892	0.0979209816726161	0.631224452574097	0.370797429636987	0.269832157373171
chr10_115143974	2.40235119175149	-0.0437190072573881	2.50613713764951	-0.0282634886794362	1.90161921568962	-0.212944808610902	-0.784755866133822	0.0670991019484901	-0.390822686734209	-0.107366224724638	6.01848838096273	-0.207474753390587	0.7652	0.2971	0.7711	0.4299	0.6529	0.3261	0.906	0.2834	0.5631	0.3065	0.9486	0.1114	0.043259908226473	0.888258609312467	0.0385111926082289	0.952666157806849	0.0273761841827735	0.537031386265635	0.713892666194009	0.820378856495216	0.566265777112206	0.738803653302506	0.0446513959099462	0.0641928567088412
chr10_115146683	-0.138971463874222	-0.0158589710286759	0.231208140014195	-0.239923578390503	0.0786587445248192	-0.144666994208097	-0.532634113619779	0.228726187953212	0.0806868547815574	0.00290551725936529	-0.217567210912979	0.0568124262006095	0.1966	0.09692	0.179	0.1295	0.1923	0.1007	0.2745	0.09412	0.1794	0.09907	0.2086	0.03809	0.488260184333616	0.870629327197635	0.203798388540386	0.0661964640967804	0.688120089786728	0.152914836077461	0.0620632379652855	0.0155475368363059	0.658154415321968	0.976718127008811	0.307708091981295	0.136106246219418
chr10_115146727	0.523619663074911	-0.321919245049656	-0.64457414219691	0.376285854894518	0.298321360387109	-0.163140127687052	0.858103807588246	-0.0608947446765764	-0.0844818760305878	-0.0212552568604379	0.641765902346971	-0.101464946282382	0.3161	0.1356	0.2567	0.1921	0.2451	0.1296	0.4272	0.1353	0.2531	0.1431	0.3323	0.0511	0.116051595375178	0.0186673369146041	0.0152300939733102	0.0545655095598836	0.237993880753744	0.211964767729711	0.0693468569187723	0.655645307592973	0.746755516665421	0.88312759253334	0.0685252661162228	0.0473650544838291
chr10_115146782	0.167016530307215	0.0704880613749385	-0.0234832548682523	0.213570697508626	-0.264456252301337	0.196515597540328	0.407885176760566	-0.175787478891839	0.19859546231526	-0.0750531254314081	0.231033553960986	-0.0716488262095652	0.2035	0.08573	0.1616	0.1139	0.1645	0.08782	0.2553	0.08219	0.1586	0.08662	0.2042	0.03521	0.421658966498107	0.412682049870845	0.885968619058603	0.0624806409722887	0.112799188774945	0.0258096986549541	0.122412473358354	0.0330432182968494	0.216336192403988	0.388023397605776	0.268048208942702	0.0419880921927598
chr10_115146859	0.919276060702765	0.0806744018891762	-0.600555653274978	-0.184803344169558	0.716609746610151	-0.107451958388327	1.32675375078196	-0.0360914490911704	-0.217046723936646	-0.0524983890810179	0.373705120818363	-0.168255988641437	0.3789	0.1588	0.291	0.2068	0.2977	0.1571	0.5937	0.1739	0.2786	0.1661	0.3805	0.06244	0.0247508305399309	0.615963868114625	0.0483304069317239	0.381946331988383	0.0215610849578813	0.499371714084251	0.072137462499004	0.838057218028227	0.454329309167744	0.755287932276135	0.363737489707719	0.00715753076545966
chr10_115146867	0.578825297212319	0.0412380779126277	-0.410549383161388	0.101577701015022	0.167169835650282	-0.312396076238638	0.458052759451859	-0.0722875083086494	-0.422359498061766	0.270990359030529	0.278840756245483	0.0504058045612546	0.4132	0.195	0.336	0.2486	0.3567	0.1992	0.5202	0.1775	0.3604	0.2023	0.427	0.07789	0.202076648705267	0.835683704532427	0.249799758817493	0.692273604279513	0.661510999567825	0.124336462792904	0.452042935289558	0.688577166392692	0.274322130676472	0.189570753212671	0.55485751567834	0.518813877434424
chr10_115148113	0.263951409284541	-0.00118784407142815	0.933027969589148	0.170915828750501	-0.208587202151091	-0.1175281516296	2.17289340891681	-0.178343677474003	-0.508992095417389	0.0886618701011195	-0.892724481588566	0.00611924826089908	0.5159	0.1943	0.4212	0.2219	0.355	0.1757	0.8524	0.1886	0.3436	0.1976	0.4405	0.07906	0.661176283905262	0.995215159226653	0.0445281938088372	0.45263123175149	0.582800271535079	0.510211759967113	0.182556585820253	0.353071242548325	0.16417683169194	0.660048168860934	0.0688504149643492	0.938498027489678
chr10_115148174	0.78191689523572	-0.103898654403749	1.1536392940184	0.4021809954857	-1.61593310036964	-0.196127991742979	-6.63583260834828	-0.171264913719903	3.75846500280256	0.504433201714817	1.82193560054544	-0.163787174330843	0.6703	0.306	0.5929	0.381	0.597	0.2998	0.9396	0.311	0.6012	0.3294	0.6987	0.08865	0.386675830763359	0.746505191911675	0.117144717137823	0.329076809119254	0.0298955895252191	0.532558998069909	0.0156369804206055	0.600708292258399	5.86382725042967e-07	0.148203922714752	0.062108383905277	0.0657246643494191
chr10_115148232	-0.140737615223896	-0.143239967870425	0.448986845015417	-0.0452493921637121	-0.217594362158693	0.101506861920972	-0.754176562021411	-0.141431324128151	-0.102877227189348	-0.0685008026299097	0.401986108632062	-0.0669081509244194	0.3236	0.1527	0.3014	0.1655	0.2377	0.1392	0.4043	0.1364	0.254	0.1324	0.3634	0.05442	0.680697595890915	0.35390193841967	0.155491836720031	0.787437347158306	0.373906980532971	0.470222838904483	0.0879832063749676	0.304328351725809	0.695246467882228	0.608075236859841	0.302749648210107	0.219576389174521
chr10_115148247	0.120942748726322	0.0591899998894152	0.640827382118524	0.16843836742062	-0.13885823070102	0.190901001472178	-0.169940438000736	-0.243518675130498	0.478389389359805	0.0834503188290354	0.167222618531383	-0.192355965889998	0.3515	0.1499	0.3634	0.1909	0.2822	0.1501	0.4469	0.1559	0.2598	0.1513	0.3629	0.06269	0.747361882699675	0.696239496913651	0.100411476873863	0.386428977606525	0.636886267425799	0.208602778013807	0.733721751777209	0.122850333653317	0.0753796660327464	0.585612018846186	0.667645239896734	0.00219619509225999
chr10_115148352	-0.72518090643823	0.0604343478166729	-0.0705295676036025	0.0453761768182696	-0.305102416893955	-0.297084054680928	-1.43010964444227	-0.270919711418476	0.722615553500858	0.277722387827251	-0.680356094915166	-0.0410656935751212	0.5314	0.2545	0.4736	0.2823	0.4637	0.2419	0.6578	0.2291	0.4509	0.2483	0.5647	0.09175	0.247667612644116	0.81836836947487	0.89564733642132	0.877452337847783	0.559920471503889	0.233397091461328	0.101525859529632	0.249696447648069	0.152588993075458	0.278600921513193	0.320064659476037	0.65581785051344
chr10_115149662	0.0486251819485429	-0.0964461804416401	-0.212889092950429	-0.242448633466782	-0.314575416818605	0.0315943020833587	-0.0004635458589272	0.0752027224860103	0.117554304077184	0.0840863248003411	0.510270632326796	-0.260175835221694	0.3114	0.1453	0.2923	0.2056	0.2631	0.1673	0.3837	0.1531	0.2535	0.156	0.3549	0.05802	0.882037931847437	0.511355469378552	0.48610597274527	0.248487032191181	0.248694889132859	0.852298455700525	0.999109860789211	0.627386169683089	0.653736348480496	0.594438063290946	0.178885897026535	7.58092350372497e-06
chr10_115149718	0.160160312969118	0.0759051151038972	0.00159409908148011	-0.389847886144766	0.0541391096228232	0.141085476230938	-0.121607324089111	-0.141951071171617	-0.0239255491668013	0.0767470247177296	-0.0728415957534993	-0.175761470655437	0.2592	0.1098	0.2156	0.1515	0.1724	0.1093	0.3308	0.1231	0.1891	0.13	0.2623	0.03857	0.550651064940008	0.492004850328529	0.99423940979454	0.0109732045147816	0.75707053862988	0.199465453603813	0.728651867496145	0.252471965743663	0.901124848255516	0.558311113718456	0.788714732154063	5.2746415536431e-06
chr10_115154862	2.75227789918163	-0.334550805125406	1.99314663324975	-0.383857428621488	0.840944682875579	0.680768753545094	-1.60298429614593	0.0134192651125599	-0.638476178303146	-0.216716228842515	-1.0519753846675	0.126177842731937	0.8153	0.2967	0.6857	0.3553	0.6472	0.312	1.252	0.2756	0.5855	0.2597	0.6794	0.1252	0.050617225533617	0.281570123554071	0.0343647966247209	0.312551086468354	0.321916534987688	0.0381692347243486	NA	0.962668322191156	0.37668420903514	0.420326439730864	0.255890293693414	0.317368432215025
chr10_115154864	-0.568002050910091	-0.11557118728341	-3.97466806368601	-0.59131108583544	3.10814397027743	1.02453949758825	-2.12159154145799	-0.150481830077495	-5.29044760341006	-0.719596031126912	-213.439747100332	0.0690705377593917	1.077	0.4495	0.8619	0.6009	0.829	0.4695	1.396	0.4195	0.8245	0.4464	0.9964	0.1527	NA	0.818346819274397	0.0193664526335772	0.431534257683426	0.0360136367092522	0.0540134315307679	NA	0.74470629710795	0.000282453241364222	0.149169799712852	0	0.654857947150679
chr10_115164087	-0.435082801277269	-0.111548340358272	-0.227225977287382	-0.406447686476382	-0.663434005106903	-0.00854705463560293	-0.483454078937439	-0.147782160768111	-0.749226602425958	0.134683009401396	-0.155683876811594	-0.113822452169361	0.4042	0.168	0.4053	0.2054	0.2888	0.1839	0.4952	0.1722	0.2861	0.2036	0.472	0.06775	0.324842303356234	0.512763262859878	0.608283781524209	0.0527919870406036	0.027854905538102	0.963562131130024	0.396342211576022	0.39789820160007	0.012097306224894	0.517210015487239	0.771215499258506	0.0937037189999204
chr10_115164118	-0.04337041290525	-0.0296260535080939	0.509196130850054	-0.368680779564603	-0.214446592995071	0.0916344738778514	-0.495190481598022	-0.227898983744406	-0.483073826665958	-0.322128367808873	-0.0538239796924517	-0.168827674380808	0.4833	0.2026	0.4232	0.2257	0.3674	0.208	0.6423	0.1838	0.3494	0.2131	0.5341	0.07802	0.937381307245259	0.886134818378255	0.275648433808276	0.111530869478653	0.587222292512208	0.666530175116569	0.554581871250477	0.222918088284824	0.195167780776733	0.13970016031099	0.932104445605105	0.0309817911645497
chr10_115164160	-1.15130832472844	0.0773118605680595	-2.05709814491911	-0.178029355169137	-0.425157164919287	0.0450857093211686	0.138782207871203	0.143274731567479	-0.299383795191617	-0.131046634279543	-1.54154011169433	-0.068726918129383	0.6132	0.2699	0.5437	0.3809	0.543	0.2654	0.7318	0.2891	0.5461	0.3057	0.6583	0.1136	0.138042035238228	0.782689530383835	0.00149615283261362	0.665626867549742	0.510864357419673	0.86989943847244	0.897162402813272	0.635195695381555	0.646050222517485	0.683159471834804	0.0779465736248648	0.547790625580926
chr10_115170771	0.569838554517887	-0.00829846971544408	0.0705265362544944	-0.0822927819324924	-0.0301097699204191	0.14054969117881	0.899390215203053	0.164352363320978	0.050738099915879	-0.0537010333580887	0.0291871596128422	-0.0281358638776282	0.3607	0.1562	0.3118	0.2144	0.3022	0.1655	0.4567	0.1511	0.2736	0.1592	0.3877	0.06134	0.140626236140719	0.958150139931726	0.829833256696283	0.707732823586772	0.924333294138302	0.402293816731045	0.0797821616613507	0.282277408103214	0.85843217032324	0.739122195654048	0.944675491627289	0.647079384966107
chr10_115173088	-0.765370853375145	-0.327070270454973	-0.549714186376146	0.561332842705867	-0.59110392545186	0.0241560266968716	-0.221241130428001	0.30179301936908	-1.40676279094086	0.0203983580459879	0.376760136830629	-0.31472289478397	0.6734	0.252	0.5697	0.3783	0.491	0.2809	0.8494	0.2796	0.4972	0.2936	0.8168	0.1058	0.400770117703263	0.209111929778191	0.427765545721099	0.169579512643481	0.294284201085666	0.934223121333937	0.890665910771442	0.300050529257782	0.0140938209072481	0.947047631487774	0.790152456472956	0.00309641266084215
chr10_115173222	0.125435469033107	0.072663953963779	1.2120151366656	-0.212643809555859	-0.27012939087114	-0.162330284703861	-1.75530547625118	0.0746770383933166	-0.320514174510938	0.398235298929325	-0.0316197233095231	-0.200934448242629	0.5921	0.2362	0.6113	0.2721	0.4325	0.2021	0.7255	0.2243	0.3966	0.2472	0.6931	0.09019	0.864443033754405	0.764991446324322	0.116625902928125	0.452048093402817	0.573339909442585	0.431490789273102	0.0958900333418342	0.745596887525721	0.458160521339522	0.118526940159306	0.973766048871685	0.0264988372328256
chr10_115175139	0.682789413924965	-0.0167989712081355	0.325258444181653	0.369683357071046	1.14224695802482	-0.122589693559357	-1.00363122208297	-0.312651034374769	0.731175693043042	0.0966468694035666	0.727871085478127	0.0166599447572851	0.6439	0.3007	0.6282	0.3523	0.4891	0.2723	0.8975	0.2762	0.5261	0.2979	0.5755	0.1149	0.417182081291483	0.957508289786856	0.68706140919697	0.326067275173164	0.0416494772843296	0.664877578887522	0.62189577815479	0.276621695116202	0.237237215926721	0.756791171762149	0.300984065551332	0.885472931447656
chr10_115175800	0.781470455841166	-0.181351847126093	0.307447821585991	0.41400141300629	0.243494024883219	-0.170432184705748	0.0191473339294245	-0.245365586344545	0.0427686490538045	0.176291543492439	1.12048470622895	-0.116122484596434	0.5433	0.2295	0.4582	0.3337	0.4073	0.234	0.7038	0.2263	0.3919	0.2542	0.6155	0.08416	0.227211390996182	0.441826515852963	0.550901851411522	0.242192078164674	0.58507279616628	0.478869872238675	0.98458037157625	0.290912847077666	0.920025287749116	0.502389802251568	0.151355246890639	0.169166400650797
chr10_115175845	-1.35447173943726	0.625064866900209	-0.815124419529916	-0.287595914132627	-0.106617333659802	-0.456102212050174	-0.643288131394919	0.539198547934355	-0.0588432704771514	0.358428705375668	-0.00446179488295726	0.0303407327944706	0.6277	0.2941	0.5186	0.4361	0.5575	0.3162	0.7463	0.2996	0.5083	0.3031	0.6257	0.1012	0.0930007954698715	0.042219115878309	0.178981548367091	0.552874660285891	0.873854358195126	0.171174347360176	0.566146770334931	0.0859686764955143	0.920586965028368	0.259778648706372	0.995561753856631	0.765496778398395
chr10_115175872	-0.155112761535083	0.0839195255510117	-0.49541463828617	0.419607687316387	-0.283643790493901	-0.0748147605299276	0.671478083081845	0.0476123165598728	-0.262821375632456	0.114330229417056	-0.0581500010139116	-0.0248540889625732	0.3436	0.1402	0.2726	0.1853	0.2645	0.1404	0.4661	0.129	0.2492	0.1365	0.3019	0.05078	0.671602976856147	0.553409969058758	0.080370552075807	0.026063701156116	0.301049545961312	0.597783568483313	0.202460645741426	0.714362204721653	0.307070632017534	0.406683329093641	0.854306840934357	0.624972703984369
chr10_115175896	0.0860283598844252	0.153131695068334	-0.332637155281844	0.193186712953401	0.043075853123462	-0.288781137576855	0.0679231496606069	0.0706583020988033	-0.280612591013533	-0.142348682862622	0.567635170936859	-0.0917466222979881	0.3261	0.1497	0.2787	0.2285	0.2816	0.1652	0.4299	0.1504	0.2455	0.1601	0.3587	0.05686	0.803060152360332	0.3118264746342	0.251695284843454	0.410457602895953	0.883307334746804	0.0846985440873377	0.886564804259606	0.642319183070005	0.26784266085683	0.380131198295882	0.139630211181951	0.107192253591941
chr10_115179139	-0.563676237324742	0.0385813241217039	0.26081390416538	0.0640023363959694	0.0618833311178307	-0.0280080755383966	0.099438016138533	0.0689560251189026	-0.124969647129109	0.0301300306384942	-1.21851555851588	0.0695265552440227	0.3465	0.1562	0.3465	0.1855	0.2751	0.1656	0.4628	0.1507	0.2796	0.1609	0.4186	0.05955	0.12701167669857	0.807255831359109	0.480138827301002	0.73458118601752	0.828778074185876	0.867530801171137	0.848943255877178	0.651019868870984	0.667826846848747	0.853370611104942	0.00820242165186535	0.243832671724866
chr10_115179169	-0.221225464116891	0.110300135414698	-0.533751400889863	0.204894815297122	0.0531993583936359	-0.110534019043129	0.640716183816194	0.171153452558544	-0.14165540149341	-0.0401143591586163	-0.0900364636670949	0.100922291183522	0.2031	0.09987	0.1909	0.1229	0.1782	0.09672	0.2819	0.09527	0.1692	0.1004	0.2146	0.03481	0.286178696792088	0.271804932805355	0.00605931057418796	0.0980202315845196	0.768942019453017	0.255343170817833	0.0292077568402846	0.0737215018738659	0.409294499282572	0.690979198234018	0.681967310968609	0.00376178949951367
chr10_115179190	-0.506667185195625	0.0509408780169735	0.0692079611355673	-0.0265739492218426	-0.485296950349846	-0.0747911818376403	-0.339868725704697	0.0978522730097421	-0.00673463904718788	-0.195025668214674	0.0445061969248534	0.197205512673407	0.2362	0.1077	0.2206	0.1307	0.2085	0.1035	0.3425	0.1037	0.1933	0.1138	0.233	0.03936	0.0371255354698343	0.638185354739071	0.759606789454527	0.84024812722441	0.0228215428038593	0.472301595016909	0.351181542219752	0.347976300784015	0.972731025335886	0.0886382786018185	0.852635797562587	5.54516493500579e-07
chr10_115179194	-0.254366011283737	0.0719238095238095	0.165033878930294	-0.00199770312265982	-0.619907531727555	-0.0157733666450607	0.0543059633292997	0.172667802150447	0.328581461120428	-0.245543417512376	-0.16607701667387	0.213737125007301	0.2905	0.125	0.2478	0.1529	0.2311	0.119	0.3953	0.1243	0.2226	0.133	0.2932	0.05013	0.402112923000172	0.568082656678551	0.51878160476554	0.9896981643299	0.00905930440221503	0.895294802104059	0.899581630720667	0.168095740557312	0.15013027710263	0.0672814040372072	0.588138745807263	2.05990801671607e-05
chr10_115179211	0.0963807819651935	-0.092972478689186	0.0972698986939379	-0.00558912405926548	-0.318849730035012	0.0314271445530039	0.577815711935421	-0.00378137260266538	0.365348673138002	-0.0780890350745297	-0.118350243704922	0.0755775022245884	0.2271	0.1084	0.2043	0.1325	0.1976	0.1051	0.2983	0.1046	0.1816	0.1067	0.2509	0.03943	0.679380180533973	0.393866909430889	0.641164651042805	0.966650044118903	0.11369615341309	0.766187652595016	0.0644809000220137	0.971320249911445	0.0478858394638575	0.4668107063491	0.647948161652188	0.0554592685360984
chr10_115179235	-0.45327631194228	0.20798929070733	-0.360462757486409	0.127859725767806	-0.200075810656854	-0.00872463658914298	0.72766341026218	0.122303428523804	0.358481980928738	0.11940305273535	-0.442885487528345	0.129938917960797	0.2524	0.1094	0.2474	0.1387	0.1933	0.1074	0.3231	0.1145	0.1989	0.1084	0.2944	0.04288	0.0822601281406838	0.0587886530973772	0.158035184683223	0.361277464573279	0.309852337282542	0.935628759019357	0.0330613700310134	0.288632078981634	0.0773435370964851	0.273510762815225	0.150520217986008	0.00246581832312343
chr10_115179254	-0.199479339924764	0.14135331583105	-0.07604998788224	0.047758888668883	-0.307487456171431	0.0323284229010476	0.211887549711456	0.032812444687575	0.0458583328360528	-0.131201739010131	-0.223930376353105	-7.19308393316262e-05	0.3243	0.1344	0.2764	0.1693	0.2511	0.1326	0.4273	0.1355	0.2574	0.1435	0.3303	0.05414	0.5606586207027	0.297321859907537	0.791451851859489	0.780993912344156	0.235887706321125	0.809050434460535	0.65391805482416	0.810388460414486	0.863314340862834	0.365552732269035	0.522230648333996	0.99894147922263
chr10_115179262	-0.902547548140666	0.37224735270573	0.448927057165832	0.137188446697089	-0.685473161280984	0.167312877604835	0.355061101103453	0.110669415557523	0.567949111759586	0.13019941723456	-1.5015798297323	0.204281342257748	0.4539	0.1784	0.4036	0.2257	0.3889	0.1927	0.6416	0.1987	0.3872	0.2217	0.5165	0.06931	0.0764287332552303	0.0400613915451906	0.308825731114096	0.553749263171966	0.104409236065489	0.394223733637508	0.671216372648044	0.585161050454748	0.176249547669073	0.566872871619414	0.0127953006259882	0.00327926865839712
chr10_115183071	0.74875317328435	-0.294498311453207	-0.427567754606913	-0.157785317255069	0.696666899162215	0.177974420106685	0.48314261802606	-0.200814783706676	0.290579752137955	0.131633759681263	-0.332603945344612	-0.213713383917079	0.4258	0.187	0.3916	0.2319	0.3822	0.1951	0.5481	0.1869	0.393	0.1936	0.4821	0.07535	0.111590005338595	0.121844760776785	0.315066207617538	0.508064549489138	0.0921053966653805	0.37095192162155	0.460948201703282	0.291188723726676	0.496570100196626	0.504732142937789	0.545552279776358	0.00468086920917166
chr10_115183105	0.405928007124935	-0.112464731579162	-0.0323945881953009	-0.142577314664097	-0.143218556668088	0.0522533145086075	114.193794992675	0.134552580340675	0.167131703300763	0.799870299058233	-0.250215249632069	-0.168464263225578	0.6405	0.2559	0.5936	0.3541	0.4888	0.2893	0.9978	0.2879	0.4764	0.2828	0.6821	0.09323	0.626466099213802	0.670943440468222	0.96496956351821	0.706501694706795	0.798250242590494	0.862732983961266	3.26405569239796e-14	0.654462842843385	0.757737698824564	0.00666896922282245	0.788508238662295	0.0720021159403544
chr10_115183144	4.44410641990566	-0.307555854066007	0.533541555807457	-0.0951216154036397	-1.05505234125243	-0.319804716159601	0.52438419529811	-0.00381928624375317	-0.186846685182131	0.274171770753932	-3.93566664275981	-0.320493449623128	0.8937	0.2955	0.5361	0.4033	0.484	0.2975	0.9046	0.3143	0.5293	0.3054	1.292	0.09336	0.0256759082191768	0.320067608778927	0.400837798801306	0.829123181424014	0.0564525193993863	0.304749737865853	0.804832444283987	0.990795873362462	0.764555878235314	0.39263094404979	NA	0.000631099542327762
chr10_115205918	-0.364744455884271	-0.0408353422676157	-0.147256468201583	0.00159713655648594	0.423567846253158	-0.0171538897217974	-0.330600656015419	0.174405959908851	0.219298352949991	-0.125129217869945	-0.0161708953988212	0.0514848343823444	0.4472	0.2143	0.4025	0.2626	0.4235	0.2218	0.553	0.2102	0.4029	0.2083	0.4315	0.08184	0.465685696823414	0.852346504614537	0.737692530468282	0.995317590887691	0.36491402938407	0.939886043238594	0.618412325893286	0.417263902213755	0.618366307134783	0.556841338263622	0.973030585592405	0.530671669907082
chr10_115206725	-25.6953787428428	-0.105213203511985	-0.0200755376263136	0.389421517222551	-0.0286165227460518	0.0989758139265491	-3.52570564516129	-0.309450582560656	-0.9576327424277	0.414082805007301	-221.83449651047	-0.20094478794072	1.062	0.2886	0.6551	0.4105	0.5842	0.3324	1.48	0.2907	0.6856	0.3372	1.006	0.1251	NA	0.727050403712776	0.98152776005717	0.387017880768146	0.968287664658457	0.778840771280148	NA	0.308426059493375	0.309236138562951	0.247647155027639	NA	0.111013412863845
chr10_115208999	1.65893477038294	-0.154202459783437	-0.319527900681363	0.105351288994366	-0.100426768873935	0.148170745178678	0.702028126878914	-0.200308148120012	1.42334816214208	0.197761230589648	2.34901397560188	-0.00996678539098195	0.5517	0.2191	0.5355	0.2859	0.4324	0.2391	0.7575	0.2376	0.4692	0.2365	0.6902	0.09544	0.0121442379697489	0.492272540870288	0.614313122931475	0.724006710050811	0.834120757943841	0.547355541984744	0.54516044800638	0.412840347058178	0.00738609716479244	0.416517424942647	0.0137875854847	0.917206526131961
chr10_115209010	0.160441967735794	0.183269195755007	0.0604525221852033	-0.352409971918667	-0.181723279000469	0.115177576047141	-0.00736829217187591	0.193586421764874	-0.146003447011533	0.245775181303613	0.430011228510774	-0.0137180846418054	0.3316	0.1453	0.2674	0.1517	0.2325	0.1375	0.4196	0.1342	0.2297	0.1437	0.4078	0.05269	0.648054811076592	0.212056570144983	0.827551548704159	0.0216652606747207	0.447142997639236	0.406709068969189	0.987282559113457	0.152868299583265	0.536159502666199	0.0905346353554519	0.335646593254872	0.794869203677349
chr10_115217510	0.660540693271076	-0.163796670564436	-0.0690452477815119	-0.352603718023537	-0.488810086907671	0.289564785460435	0.640647486448891	-0.0464447837979966	0.402241291944444	0.00825726506909798	0.806197146888079	-0.161895808438919	0.3348	0.1397	0.3107	0.2049	0.2567	0.1573	0.4564	0.1507	0.2769	0.1419	0.3682	0.05534	0.0630156364331114	0.245645509338998	0.832710561559284	0.0921148214951887	0.0657095708092267	0.0690752548877831	0.211674423486788	0.760614497792959	0.162757183524507	0.954065735215938	0.0417765802057173	0.00348918446034852
chr10_115239296	0.367114473283771	0.553669699042605	2.06552696016962	-1.45180375710272	-43.2190760059614	-0.868088983332691	0.110690118238023	1.42449046492189	4.84836307621118	0.212503718815079	0.405690587432411	0.0427382047558446	1.255	0.5402	0.9621	0.6876	1.013	0.5184	1.613	0.5229	1.079	0.5686	1.215	0.1603	NA	0.388401382756679	0.558244255747909	0.125258318246684	NA	0.152150832158324	NA	0.0202274400421542	NA	0.758510919111009	NA	0.792422543754449
chr10_115241677	0.62272179553636	-0.162256164754951	-0.309260367464375	-0.154079786277115	0.511315205797955	-0.149759454269153	-0.1413962285008	0.016998955828559	-0.31830363088482	-0.11022142531303	0.500233107815075	-0.0882808698722698	0.3896	0.173	0.3485	0.2545	0.322	0.1626	0.5611	0.1764	0.3254	0.1862	0.512	0.06654	0.14100305442939	0.355613820597754	0.405537787592832	0.558220503848732	0.132745860590056	0.363470039208833	0.834767483373176	0.924430153948217	0.354989214435484	0.560836367718229	0.401332365594317	0.185571642256543
chr10_115247889	1.6886999903184	-0.0526973165403017	0.358256710464089	-0.405994652418017	0.124897684868683	0.247742500470432	0.388730825644005	-0.168480541140674	-0.5557633321086	-0.100463291584112	3.49681384137347	-0.123911956346244	0.5363	0.2097	0.5379	0.2709	0.3407	0.2259	0.7289	0.2093	0.3653	0.2166	0.8078	0.09037	0.00786825915420497	0.805905824175013	0.574478703899387	0.149119496075416	0.73035076048045	0.28536622546423	0.7150249047676	0.431198394896243	0.156703668178189	0.650686589888912	0.0107215169262233	0.17207959807452
chr10_115250773	-0.75759573760607	0.0489951766142607	-0.938725756035215	0.385263194450474	-0.266039486196823	-0.273907860157764	0.142437991060976	0.252650596274842	-0.708998263523866	-0.0084882070312088	-0.000395243185176504	-0.092100855182581	0.3862	0.1838	0.3693	0.2452	0.3377	0.1921	0.5002	0.2193	0.3235	0.2037	0.4097	0.07592	0.0703778516627036	0.793300980229419	0.0181659106525824	0.127694969072261	0.458379336024152	0.161721644891115	0.805234598066428	0.260999014793352	0.0380979381391304	0.967458165808121	0.999297836623943	0.226421232823015
chr10_115254507	3.97515451921363	0.121178645866882	0.33965394987013	-0.178378343376334	0.746169679993209	0.0957349685483606	-1.60075329566855	0.219841791152081	-0.156215796122386	-0.123587790358216	0.431460382025949	-0.0968347215957236	0.8205	0.2582	0.6092	0.3157	0.496	0.3055	1.36	0.2398	0.5099	0.2857	0.7561	0.09395	0.0056140614958492	0.650255778529581	0.65838844779403	0.591869439590531	0.191456631185247	0.765405686681077	NA	0.37345398318626	0.792129797116991	0.678472367387847	0.708807317297977	0.304822786065772
chr10_115254642	0.637559679939423	-0.165277361020357	-0.866484839995591	-0.00816713097659035	0.0984417931103968	0.284892049131454	1.14819365564576	-0.00379086667561762	0.153099564867679	0.113490012091845	0.738423275189378	-0.279200836352897	0.5023	0.2127	0.4048	0.2713	0.4119	0.2094	0.7103	0.216	0.3677	0.2446	0.5202	0.07805	0.272405998302054	0.447694767402308	0.0503112652564262	0.976884811860299	0.827601587460091	0.183401845628027	0.255184534300852	0.98632811534925	0.698606835292734	0.652791074482626	0.225391785088042	0.000362067429494295
chr10_115255979	-3.54236585880166	0.160980763981238	-1.94593971103693	0.460267899310306	-0.447188882506475	-0.785419739890437	-14.2493252563003	0.623297464743839	-1.04413018462083	0.445222634892803	-1.38036107530893	-0.0939544810528537	0.7509	0.3219	0.6133	0.4431	0.5908	0.3491	0.9882	0.3517	0.6642	0.3641	0.7626	0.1094	0.00183628485869702	0.635872677928371	0.0122065765558352	0.351747022109835	0.54139988655862	0.0350055676950164	0.0272012642795579	0.0971121177142531	0.239928670873897	0.254757466849714	0.241646196328229	0.393292673258282
chr10_115259343	0.857061199399343	0.27066578463216	1.34617062016888	0.315763821949754	1.04352962205936	-0.0655292549271913	0.143834364421754	0.0284213197585979	-0.153755167958302	0.0757743262469497	-0.0847434957789016	-0.16469501956877	0.4966	0.1938	0.527	0.2527	0.4425	0.1865	0.6704	0.1877	0.3548	0.2184	0.4559	0.08154	0.134130757537004	0.170641406189336	0.0299388219166861	0.22666085920303	0.0344459374462213	0.729945060384681	0.873514355918146	0.881768580946102	0.685356941784516	0.734928871276404	0.868597252960603	0.044106144908875
chr10_115260817	-0.612511056713225	0.0959993106638654	-0.211756554141186	0.0352314913054149	-0.417644105692489	-0.223939074884768	-0.258527372165147	0.0452170099378634	0.00513400698626901	-0.0400257824191554	0.0982833049874759	0.0157563025210084	0.2975	0.1203	0.2396	0.1862	0.2628	0.1343	0.3764	0.1268	0.2637	0.128	0.2677	0.048	0.049340299618097	0.42824182142997	0.390865629677507	0.852519904912983	0.125189947305895	0.0984636118285782	0.524561447382367	0.723546746670435	0.985016604193592	0.756462711095149	0.723533759913801	0.743003959024458
chr10_115260851	1.73271630767937	-0.102392955876343	0.130823018811947	0.39413187360146	0.675165713987343	0.100258779902217	4.34959754697884	-0.315877338700419	-0.00603323454333734	0.12239198091049	0.499176599848013	-0.0764544508177723	0.4809	0.1752	0.3274	0.2505	0.3516	0.1852	0.7945	0.1559	0.3754	0.1806	0.4378	0.05769	0.00158266290327891	0.565024084241207	0.705758225669542	0.127704673242959	0.0722311970811518	0.594733519132076	0.000885614757448638	0.0453515130474912	0.988115102482285	0.505057797348627	0.305308334890849	0.185816647551563
chr10_115260858	1.07403343463016	0.00299168513219887	-0.314515373417551	0.132446495353859	0.512422257267243	0.0836016579736272	1.17345947911212	0.0119702886812831	0.0246071393978332	0.050686663896599	0.624808350855851	0.00140040782087125	0.3454	0.1352	0.2711	0.2387	0.2911	0.1608	0.4393	0.1446	0.2856	0.1437	0.3423	0.04933	0.0035210302212878	0.982508039328834	0.264122970625535	0.590006500299129	0.0921695881851252	0.60784974541229	0.0164107713218853	0.93471664764491	0.934192806753004	0.727040712810204	0.0863347162058221	0.977379811267622
chr10_115260862	0.923060161267347	-0.190631486395355	-0.0921520426643728	-0.00958949022516829	-0.109546750013756	0.101322401371071	1.2835360554128	0.167029928424636	-0.16267122164187	0.0511750760675643	1.11079497938332	0.092681766709527	0.4221	0.1592	0.3536	0.2454	0.3276	0.196	0.5283	0.1718	0.3406	0.1771	0.4298	0.06584	0.0474269442124312	0.237141304855365	0.807405347907779	0.969781702505753	0.752048897736781	0.612208011025893	0.0391282102354048	0.338174005088532	0.653398972320017	0.776108598534076	0.0196188356731114	0.160132117306961
chr10_115269185	2.62135668057088	0.585181957140055	-1.12262909003549	-0.683627288717264	-0.21166801328906	0.0687065264753479	-6.13355261675716	-0.104399095212147	-1.4416068866571	0.292903373000343	-0.880394524928225	-0.131170392963464	0.7573	0.3164	0.5848	0.3447	0.5336	0.2831	1.238	0.2664	0.4875	0.2991	0.6618	0.09446	0.0237865282112547	0.079347606309803	0.119422637053121	0.0626446663644866	0.737258310448937	0.81594389717268	NA	0.705633668413699	0.00982441176731907	0.35007047061713	0.31861787727075	0.166841180168332
chr10_115269216	0.91016425633927	-0.368144862502081	-1.02423109226496	-0.153201409897033	0.337676758744967	-0.360335182861002	-68.0272108843545	-0.20829255644848	-0.970739288586732	0.21940901942251	1.67262059703773	-0.110817108737953	0.6445	0.3041	0.5279	0.315	0.5182	0.2231	1.009	0.2449	0.6214	0.3131	0.7112	0.1048	0.280242023468236	0.248799367281804	0.099388843071019	0.64437233387898	0.577311421485451	0.115390346310207	NA	0.409586748506685	0.220967825200638	0.505712119615895	0.0982674944339661	0.2929866370288
chr10_115272294	0.578841143006961	-0.126168108259905	0.985511890409631	0.017040274689228	0.345014281393706	0.0453540322849985	-2.14190795915513	-0.302385497869933	0.773236430597189	-0.252618191210601	3.11263058854065	-0.170019446088202	0.7361	0.3206	0.5799	0.4168	0.5634	0.3305	0.9064	0.308	0.5244	0.3521	0.868	0.1168	0.5945410021182	0.709323761461649	0.166198638425025	0.970354961656609	0.612900297825758	0.896948481017249	0.318173158502623	0.35028138903059	0.209293846748405	0.501891252245527	0.0749665005128757	0.148266216045437
chr10_115277406	3.31003700222161	-0.974549208550438	2.22217574863352	-0.483942997628679	-0.881460307801561	0.409936333706835	3.2447717875318	-0.432955889386934	1.61861049981958	-0.0334250559962802	96.7435828936511	0.0411919504744404	0.8535	0.399	0.7763	0.4943	0.7308	0.3887	1.096	0.3687	0.7531	0.4095	0.9964	0.1168	0.0432903073246954	0.0251147207483363	0.0711639701289258	0.394726449428847	0.410329785452558	0.331198608803699	NA	0.275032150021023	0.157357900755849	0.940639225397788	2.22044604925031e-16	0.726145879292617
chr10_115277496	2.27103332359415	0.297609856415252	1.0084938633835	-0.111415317406237	1.87083705107986	0.306881034618634	-1.49358974358974	-0.133908415767974	1.67864123999673	0.302937759477884	2.35516290245295	-0.0890061594263096	0.5743	0.2341	0.5808	0.2907	0.5756	0.2658	0.74	0.2304	0.4976	0.252	0.7309	0.09156	0.00120674947848787	0.216470584733205	0.157508818758378	0.713832353254867	0.00786474783891034	0.265697814157962	0.174601488817896	0.571690798813605	0.00343158199422722	0.244692483693859	0.0278669072944786	0.33303229057152
chr10_115281552	0.889090991786555	-0.151724345656852	-0.124662421512386	-0.122666552219291	0.0935928240343511	0.278638130949394	1.11217512904095	-0.0918643166501533	-0.0128385842543	-0.046239918295428	1.29437881698778	0.029190839438132	0.3921	0.1435	0.3499	0.1843	0.2778	0.1709	0.5571	0.1542	0.2885	0.1789	0.5179	0.06434	0.0369845614200268	0.295390393133371	0.738561707092897	0.512996178187216	0.746205916505473	0.108179431104515	0.0973432152225914	0.556114544634478	0.966013249205952	0.799265216870673	0.0325175698106698	0.650724047064567
chr10_115284412	0.134541467244763	0.0145803161185359	-0.200596226171213	-0.0339254284799473	0.329373878475511	-0.0174274253058278	0.133761838251069	-0.019952498901905	0.0825502390244382	0.0358068783586718	-0.160295299515548	-0.100848087590816	0.2255	0.09454	0.2009	0.1411	0.1687	0.1009	0.294	0.1032	0.1662	0.1079	0.2472	0.03832	0.561059332300919	0.877977951944439	0.328009775660975	0.811857917470154	0.0542993946262036	0.863564644692215	0.663660470415733	0.847502626276104	0.624286605520518	0.741464186065691	0.529795002058858	0.00854345853248784
chr10_115294034	0.330002165580783	0.0641557508703063	-0.210755229397372	0.202851087837933	-0.094394529205071	-0.0251841690940696	0.544295873686043	0.00479174646952169	-0.327905684348248	-0.173299044997885	0.566187595006149	0.13395400376728	0.3798	0.1532	0.3123	0.2248	0.2726	0.1536	0.4709	0.145	0.2643	0.1876	0.4349	0.06431	0.421525554961965	0.679000288330375	0.521460903078085	0.379256819220633	0.739013088989927	0.871295029626733	0.307877013999314	0.973915992759207	0.231485890519403	0.364212304912151	0.241070512100155	0.0376513433757175
chr10_115294047	0.507575985564971	-0.0609214958709376	0.779568137849678	0.0708260079713547	-0.224741031832004	-0.0312816460798505	0.227083050193233	0.188031441713228	-0.295518656069179	-0.168603745623332	0.0430873180873181	0.0469170138087193	0.4082	0.1681	0.4015	0.2497	0.3174	0.1902	0.6221	0.1835	0.3307	0.1994	0.48	0.07544	0.256318537670755	0.720900851114074	0.0753598857081955	0.783577871195929	0.501930217780086	0.871727307984867	0.77503657479014	0.313793082158905	0.399039947042384	0.407344880835881	0.937232889216304	0.535166013783359
chr10_115294069	1.79720108625605	0.0146794536265834	1.05166657990973	-0.207415366075051	0.455384790378695	0.383916965614496	1.91088264221123	-0.0763515858731461	0.438990310796745	-0.0960336219624277	-0.23183073970554	0.0967250085757524	0.5411	0.1917	0.4844	0.2505	0.3878	0.2208	0.6482	0.1888	0.3078	0.2112	0.4903	0.08835	0.00521981886499223	0.940091434880505	0.0575179760269522	0.422781007739969	0.279082535940123	0.0899161163750308	0.024780905881676	0.691270421325464	0.174788224207725	0.656718849012767	0.680265655288748	0.275487523084262
chr10_115297023	0.0313843835964748	0.101795316189446	-0.238162944720255	0.226269613833329	-0.0280434307871831	0.0528457142857143	0.326639123885736	0.016093886859	0.0299114724610641	0.103621696243644	0.0701764068218826	-0.0080161474066098	0.2692	0.1212	0.2333	0.1482	0.2346	0.125	0.319	0.1256	0.2233	0.1289	0.2755	0.04758	0.910601308014934	0.404447955740834	0.320868957555597	0.131062345054616	0.907493109505519	0.674887396024242	0.33182189289535	0.898844371103235	0.896115760040864	0.425343164675422	0.80655998587686	0.866357945226232
chr10_115298643	-0.000171357852172663	-0.111575077474944	0.536597096282286	-0.21980952021568	-0.132792081689821	0.0672560622724014	0.752590607529164	0.28888447577473	0.380882550679797	0.210105509826549	-0.370500535519891	0.111824324107285	0.3282	0.1459	0.2834	0.2069	0.2631	0.1602	0.4931	0.1566	0.2768	0.1528	0.3211	0.0616	0.999606488693772	0.449317428493336	0.0694011343352556	0.298615502180472	0.626301625707287	0.678578712933266	0.184247500275019	0.0684597815823343	0.186082827472466	0.174181703922612	0.274505270908422	0.0700043579633118
chr10_115301301	3.05684831399917	-0.191713576928325	0.752937618653518	-0.0822304200790195	1.66645421433511	0.0907284180319107	29.8107683614311	0.169850898633315	0.298348074004278	0.213571585606277	-0.316584885444824	-0.175761952265532	0.6655	0.1899	0.4395	0.2401	0.3869	0.1845	0.9715	0.1824	0.3627	0.2139	0.4695	0.07398	0.00060706679313971	0.321597779894862	0.123843108327896	0.73953759020565	7.13438769732733e-05	0.628875086011377	3.49942297361849e-13	0.359887922594951	0.443341468297412	0.329383833430594	0.551600643090097	0.0178221152690958
chr10_115306673	0.337875257315045	-0.370285448140585	0.992082879014416	-0.272673843113999	-1.11582346666687	0.266203431424139	2.5161262123415	-0.250017719675753	-0.377778303391996	-0.641119050009699	1.11498458524338	0.0086084817674248	0.7153	0.3065	0.6371	0.4559	0.5865	0.3574	0.9464	0.3021	0.6305	0.3238	0.7601	0.1075	0.741332203589556	0.25015885050519	0.23004255873315	0.594499086558623	0.123331786168591	0.486655475537072	0.390490042935754	0.430152535883619	0.641880394621167	0.0610250199188105	0.340491089594408	0.9365435843555
chr10_115306714	-2.81888874674305	-0.327545106535059	2.02631481528387	-0.729803169509407	-1.20055221351224	0.0879946451179703	-2.53002170243549	0.306525808392482	-1.76584016370294	-0.20215260606628	-30.3298152334014	0.117249655525795	0.8739	0.431	0.8411	0.5488	0.7454	0.4139	1.145	0.4088	0.7768	0.4588	0.9723	0.1256	0.116880384906281	0.492866808210069	0.192558876281278	0.266282295739399	0.2829733479496	0.846541216417241	NA	0.493784251346499	0.152270740772837	0.695427062363474	3.07309733216243e-13	0.354381638239345
chr10_115323198	-0.0588910926943006	-0.216185888165011	-0.917299194724399	0.322896572820108	0.192162466418863	0.262877297707548	0.714903703703704	0.0940668390593299	-1.37523156163068	-0.230407648359549	0.219266777980727	-0.0657350464178586	0.4981	0.2315	0.4339	0.3053	0.4027	0.2496	0.6875	0.2476	0.4649	0.2448	0.6129	0.0859	0.918343288050583	0.363624544122549	0.0568186282951758	0.313866827578879	0.662268828368937	0.307795015004741	0.450170961673666	0.712809939212814	0.00881844378819374	0.361468660162162	0.777420433564705	0.445808010726151
chr10_115323241	-0.156756293663254	0.213805209501405	-0.815409906989124	0.097356820267898	-0.217617723813523	-0.20762507724777	-0.00903996812622793	0.0647038992665164	-0.00834069582238936	-0.0347583488504534	0.497823561908533	-0.10717028280093	0.3422	0.159	0.2595	0.1829	0.2538	0.1303	0.4553	0.1473	0.2455	0.1525	0.3801	0.05878	0.666884318028268	0.184316720185657	0.00240861670365144	0.600754130665492	0.406899307825649	0.114140275673823	0.985896021289162	0.663943877182931	0.973726748109495	0.821778817023616	0.225735616074799	0.0687450644927892
chr10_115323269	-0.253982266782973	-0.0817028426299658	0.0423962496245859	-0.191949489623386	-0.486856376833474	0.138064143648973	-0.622774688985514	0.0104055060566145	0.30505228326876	0.09199501462295	-0.112405514574049	-0.198611099201896	0.379	0.1642	0.3426	0.2135	0.257	0.1838	0.5526	0.1567	0.2743	0.166	0.3684	0.06773	0.53516338855255	0.623548372045985	0.907446924136858	0.379763980152854	0.0671373990927548	0.460290862066903	0.347583919615972	0.94770930113955	0.284864296090366	0.584723724091267	0.776672207182262	0.00343725162130049
chr10_115323512	0.194046909253568	-0.372423269304302	-0.554139095894531	0.123545642480053	-0.416167170663727	-0.095800850596191	1.62107396149949	0.0755565797877534	-0.188208145764917	-0.0921838761750777	-0.31474738843377	0.0503221570592704	0.4503	0.187	0.3633	0.252	0.3677	0.2074	0.692	0.1941	0.3973	0.2203	0.4883	0.07488	0.700410866102412	0.0504137149283268	0.155295397411961	0.635187298065157	0.292560100023321	0.651362844825553	0.0908154867196699	0.702562919433177	0.663761570070718	0.68315131406335	0.573770257152207	0.502761763419921
chr10_115323523	0.592487429352365	-0.220422787180017	-0.78991269592357	0.629821748918768	-0.542834976091913	-0.0745799605189119	2.66723474513744	-0.0133732106120768	-0.224356996413854	-0.33649455960036	0.225041087107451	0.0452226387386601	0.3908	0.1707	0.3034	0.2331	0.2736	0.167	0.5845	0.1602	0.2975	0.1644	0.3511	0.05997	0.162858304870782	0.203253976249857	0.0131082949227947	0.00860130475312071	0.0563470485061464	0.659708885586896	0.000213389987312462	0.93432858678397	0.47152805953807	0.0434919410110258	0.548402762871636	0.451611897666108
chr10_115323548	-0.576481354449177	-0.243901772149885	-0.196392172783087	0.192140088760367	0.0171409687056628	0.0144454603968889	-0.71969696969697	-0.188390288791669	0.0641372975831948	0.145876442073785	-1.22163634529502	-0.120738489084797	0.4074	0.1856	0.3553	0.2575	0.3501	0.1889	0.56	0.1798	0.3173	0.1847	0.4012	0.07272	0.196263065009863	0.196601926944809	0.605376344451116	0.470901634619603	0.963420536622885	0.940139363657319	0.286986151992431	0.302680826941883	0.847985584183653	0.437622946389329	0.00528464675330753	0.0977371324292831
chr10_115323583	0.220228937375835	0.0879777127722486	-0.0222283708085036	0.0762964475832316	0.632265363184517	-0.0601748331064878	-0.257074054205979	-0.0641939245217917	-0.114925380171474	-0.0880294981666572	-0.208736828595315	-0.0857496819350959	0.2621	0.1157	0.2233	0.1469	0.2252	0.112	0.3576	0.1098	0.2232	0.1177	0.2737	0.04178	0.41743843429712	0.450075933834622	0.922701502364706	0.607432220628199	0.0062294424896735	0.593414271193466	0.501997171726187	0.5611668664441	0.615731436494473	0.45765390125923	0.463237297310566	0.0403041895005359
chr10_115323607	0.24316104068144	-0.0397282087693314	0.106629076805349	-0.0318556960116303	0.223361917477168	-0.0577872567458482	-0.0284581149517394	-0.0920513457696677	-0.106628277736758	0.0323819440106756	-0.148273062902351	-0.127565140779674	0.2152	0.09757	0.1895	0.1222	0.1714	0.09461	0.2921	0.09446	0.174	0.09971	0.2153	0.03598	0.269829097073183	0.685305735248352	0.580612033984871	0.795842640247718	0.199185029970408	0.543151252568073	0.925762968676556	0.331974980967017	0.546203891415402	0.746587087797831	0.501246207812285	0.000395377468357161
chr10_115323622	0.00148666272331859	0.045094897012989	-0.580808524043944	-0.0579745016268172	0.200897389099518	-0.237808413068916	-0.36041071241217	0.00382993167060196	0.156333723200371	0.0144249763412012	0.010480442245091	-0.0760489834349379	0.3043	0.1336	0.2483	0.1774	0.2413	0.1346	0.4344	0.1292	0.2571	0.143	0.2949	0.04985	0.996286796575439	0.737994178768628	0.0234583747945346	0.747742425683013	0.419113041711403	0.0799974200456472	0.454879656724878	0.976549577100318	0.556783642940588	0.920473536688466	0.972910255603213	0.127593757043369
chr10_115329710	0.390917518053132	-0.0907216313580845	-0.269404276131405	0.0323868322702397	-0.0515277661537309	0.0521706203704371	0.102555793711343	-0.258570654823513	0.215762782826309	-0.245174854915793	-0.183106283716184	-0.167344163772458	0.301	0.1312	0.2549	0.1636	0.2241	0.1371	0.4628	0.1344	0.2384	0.1366	0.2834	0.04535	0.215530867491752	0.493029295725061	0.306785806748543	0.845160984425451	0.822691968043002	0.706220849206589	0.844266710262109	0.0565939639321906	0.379428328874373	0.0754016232263889	0.535510444206771	0.000227571838395946
chr10_115329750	0.757361560700955	0.136252947315527	-0.175971230322569	-0.104457905763824	0.229460737186236	-0.257444614977092	-2.06615748017022	-0.156450037059497	0.0807139300139909	0.101732015464925	-0.122002589023363	-0.239782653888594	0.6687	0.262	0.4837	0.3296	0.411	0.2473	1.198	0.224	0.4575	0.2433	0.5252	0.08377	0.399723169575744	0.615749834670398	0.750172288272095	0.764776921592935	0.610776922649919	0.313125112413912	NA	0.496067812897198	0.875341139674904	0.685058883748981	0.843295313745959	0.0043399755986393
chr10_115335869	-0.408565256865535	-0.208749743975487	0.590897826322525	0.0893787120242572	0.430268844694195	0.17361711631087	-0.979256555227927	-0.129644322347478	0.0582958926342939	0.181569112424632	-0.73406437579483	-0.0351384599934724	0.3734	0.1674	0.3522	0.2444	0.3097	0.1613	0.4671	0.1722	0.3239	0.1767	0.4051	0.065	0.310089346299916	0.218916208797592	0.116361017354217	0.722876957828411	0.186500625973141	0.288114473730015	0.0637821596187755	0.458315024361542	0.864791041170173	0.311831253612499	0.097577338838156	0.589577434713446
chr10_115335903	-0.0649044287367783	-0.243327116539678	0.510680771031964	-0.115510505754408	0.395343503948723	0.118656329517586	-0.946388599868606	-0.340749073840604	-0.0947057749859663	0.0566221377698478	-1.06566339863224	-0.130744682207069	0.4044	0.1872	0.4108	0.23	0.3098	0.1826	0.5446	0.1825	0.359	0.1871	0.4536	0.07022	0.883300587494988	0.201656687739256	0.257046361463011	0.625014877800758	0.224999162708774	0.522894206594085	0.144989679221445	0.0663929295654444	0.805513062177198	0.766248048259993	0.0362822640877682	0.063263752715619
chr10_115336195	1.1396048691018	0.0165234985469982	1.12571334247412	-0.420555827598801	0.240862022504989	-0.0997127066735857	0.574019700277672	-0.157794018718446	-0.418322444871414	0.00476175210493653	-0.0531667178272309	-0.218616685481527	0.559	0.2078	0.4873	0.2633	0.397	0.2021	0.8019	0.2075	0.4263	0.2281	0.5609	0.07147	0.0909549105041895	0.938002563536801	0.043668158476947	0.123343782423616	0.577633022712812	0.628952315700935	0.668887538164699	0.456935853669019	0.374726912296257	0.983783801834297	0.937451316233789	0.00228052326180528
chr10_115336655	2.2364402640761	0.153233171713808	0.429294845931885	-0.128687883770612	0.411889392041622	0.0432770674362905	-0.35291203289663	-0.348788290165954	-0.0172945494528617	-0.230030339414279	3.59562701790452	-0.18157371316801	0.5524	0.1883	0.499	0.2139	0.358	0.1915	0.6871	0.1783	0.3903	0.1903	0.7405	0.07323	0.000738642477118967	0.424166111844915	0.455941336335533	0.556732278641017	0.282699989165409	0.824463798599049	0.709013616049291	0.0542491007674983	0.967458118078185	0.235350637143743	0.00110127943284788	0.0134043480085798
chr10_115336705	1.34505937910623	-0.00306367533796534	0.43941769944564	-0.00197860224764198	0.422163269145556	-0.206775821233653	0.92116270257176	-0.0493360851631874	0.488021664008506	0.0367959605013736	1.42039549398568	-0.209983433606317	0.4054	0.1582	0.3434	0.208	0.2959	0.17	0.5348	0.157	0.3376	0.1686	0.4801	0.05705	0.00242148323324931	0.984743809676292	0.229442991510224	0.992576221317591	0.172939347421352	0.230674352747173	0.145550838027011	0.756298208503825	0.173610921016017	0.829673863295514	0.00945158634304299	0.0002381322651972
chr10_115336799	0.444697931616278	-0.386935445310616	0.343613932508627	-0.561108358992789	0.408385010978958	-0.138158148380294	-1.17292064220757	0.123376587641534	-0.396808096976381	0.381445999875444	-0.284921558147578	-0.277056572605602	0.5014	0.2023	0.4663	0.271	0.3986	0.2228	0.7523	0.2145	0.4391	0.2205	0.4968	0.08186	0.442861238604199	0.0610498803842594	0.514480804362512	0.0462580861691536	0.347402831875415	0.545502828839256	0.304337666152737	0.574256190607345	0.416846060436391	0.0915388742329432	0.618672656268791	0.000743112579253746
chr10_115343942	0.411364089390491	0.247896696043353	-0.238928888694866	-0.261330612200823	0.241839681365855	0.274292276652176	0.538569966738662	-0.17449516753578	0.0486413965583111	-0.0838025147586549	0.12277100630177	-0.0650072772273505	0.3786	0.1739	0.3191	0.2469	0.2716	0.1608	0.5378	0.1742	0.3292	0.1921	0.3707	0.06291	0.314579872828488	0.160380550592627	0.477943321605455	0.305043062628166	0.391469746556554	0.0922589574988294	0.398513251689729	0.323947262900061	0.889038888586084	0.668564246145954	0.758393743029108	0.302404420227009
chr10_115343967	0.462035942650101	-0.104330789370413	0.219059800655156	0.000636002824343917	-0.150826832696844	0.0439262669108126	-0.367122572154382	-0.0367544400699853	0.585493316990928	-0.0294445263648009	0.312062064162058	-0.0872576721069801	0.2951	0.1288	0.2451	0.1769	0.2278	0.1259	0.4087	0.1261	0.2252	0.1309	0.2912	0.05219	0.1346623038167	0.42181600406519	0.386218608441552	0.997176638756866	0.519125528226856	0.729251131585943	0.412317503468561	0.772471240536061	0.011305959468152	0.82353269298541	0.305269249399685	0.0949896880011549
chr10_115344022	3.42393011535824	0.0339784167610178	0.989464136617832	0.584103555327651	2.1284965034965	-0.0750983720558711	1.40790418010185	-0.141021147641077	0.684209365591608	-0.365828566835181	2.3773001959401	-0.0518343512016781	0.7147	0.2413	0.578	0.3452	0.56	0.2603	0.8297	0.2294	0.4559	0.2465	0.6188	0.08384	0.000805839475942149	0.891305064981908	0.162427560485283	0.112272837968248	0.00163826573978498	0.780581342561263	0.343528445117264	0.549609506616291	0.181631628651229	0.150349908691145	0.00254521676080388	0.537844026647203
chr10_115346242	0.3876726770574	-0.524274075153947	1.04219395801299	-0.260421236831447	-0.0663738724385367	0.036238198983297	-2.15114534796145	0.0456215000736379	0.0343928249134597	0.0636998809103189	0.32842364465423	-0.069500289500772	0.438	0.1718	0.4341	0.2457	0.4055	0.19	0.6305	0.2105	0.3347	0.1941	0.5466	0.072	0.426217797005178	0.00264464411596288	0.0305558110294114	0.30422049840948	0.881062252994573	0.851462200602653	0.0080919436859973	0.832205997646666	0.922860904147076	0.747498670387333	0.614861199491522	0.335659677710049
chr10_115346248	0.847381269557247	0.0221593552343243	0.152723067968763	0.236285576317118	-0.00480137920773275	-0.0410109944313046	0.822259999151543	0.119260089662847	0.89634288648414	0.403717600781737	0.646898487697714	-0.0149494285004916	0.4326	0.1738	0.3719	0.2389	0.3361	0.1815	0.6084	0.189	0.3201	0.187	0.391	0.06305	0.0773898558209708	0.900081214439732	0.703054071383863	0.336845151299808	0.989265167559118	0.824155875753003	0.283450026974029	0.535499301380554	0.00798128128986142	0.0339357611181105	0.127818647023839	0.812941836679086
chr10_115346334	0.113320408041419	0.0895076059163981	-0.255181513911597	0.122693226074406	0.00723266236553088	0.0706149843419915	-0.205595364101709	0.014010708571708	0.0664822577204121	-0.0210286270891301	0.48206254533113	-0.187331555291003	0.2324	0.1061	0.2065	0.1337	0.2015	0.1034	0.3188	0.1071	0.1967	0.1109	0.2468	0.04207	0.635315417547217	0.401551414793204	0.226620085998712	0.363119730781	0.971953860624161	0.496967047880078	0.541031364742447	0.896513811245647	0.740353646291253	0.850525261086998	0.0583803785440496	8.63065911038685e-06
chr10_115354151	0.489124483288829	0.00928620583870192	-0.0408223551614606	0.00759159838556566	-0.357480709684927	-0.349175702400436	-2.38892628478609	0.254958556647983	0.989563606475434	0.07018147995965	1.11043768020997	-0.178901355352521	0.6358	0.2555	0.5208	0.3053	0.5238	0.248	0.8344	0.2654	0.5048	0.2591	0.7327	0.09461	0.552651598010546	0.97196898612491	0.946649610033667	0.981108792512055	0.560997263659546	0.172573321366978	0.114566743621346	0.354338424881324	0.0906060737619685	0.793617174119105	0.302351011396027	0.0597745362393244
chr10_115356535	0.0698301590870684	-0.0670973756172544	0.194118066051803	0.0993520606428831	-0.0357889326887164	0.06840863947312	0.024532742656467	-0.0731012045616084	0.119988549127574	0.177839674766803	0.442083805886708	0.0823638991885842	0.2342	0.1034	0.2045	0.138	0.197	0.106	0.3077	0.09794	0.2039	0.1147	0.2466	0.04032	0.771913996794466	0.518646926384906	0.352799929594107	0.47581220426971	0.858636889902495	0.521049400931217	0.939529508221561	0.457603236343426	0.564544256061675	0.123500936280231	0.0823249983653652	0.0412414543884915
chr10_115356547	NA	NA	NA	NA	NA	NA	NA	NA	NA	NA	NA	NA	NA	NA	NA	NA	NA	NA	NA	NA	NA	NA	NA	NA	NA	NA	NA	NA	NA	NA	NA	NA	NA	NA	NA	NA
chr10_115356570	0.666657814213567	-0.126309312482918	-0.210462819563975	0.0554088931740414	-0.386251024150443	-0.166362210797084	7.52059985831495	0.250520129092489	0.275789518358887	0.183091639102208	-0.430776350174216	-0.149052808546867	0.5155	0.1594	0.3346	0.2399	0.278	0.1656	0.8591	0.1563	0.2937	0.1809	0.344	0.0609	0.267796363059756	0.434054093712751	0.553353184729595	0.822584685751674	0.181999495900755	0.321816375295745	7.45074344243868e-06	0.113394862969605	0.369396239739848	0.319533586772538	0.23966235332215	0.0145674289667054
chr10_115356631	0.0417278700631881	0.04089378834386	-0.0294676569952305	-0.0824826093006447	0.284791873613967	0.121996841185658	-0.203332960413849	-0.0463083100948514	-0.175343800790618	-0.11087847186742	-0.3178191363993	-0.00501892193892148	0.2029	0.08619	0.184	0.1108	0.1747	0.08574	0.2522	0.0939	0.1762	0.09394	0.213	0.03435	0.840401814807115	0.636430554435534	0.874917049913347	0.459394515352167	0.108470172879885	0.156298826156406	0.435287608960814	0.623435463427572	0.327297843280601	0.239957871213688	0.144876927684702	0.883901621894336
chr10_115358014	0.324427368429404	0.358804838564099	0.293277931790224	-0.0966424981850068	1.00077779207771	0.0310981910191945	-2.08842101669209	0.00156458128616661	-1.2996409275479	0.169987987664945	-0.496078361980744	-0.0814064090419309	0.6143	0.2911	0.6916	0.3668	0.534	0.2616	0.8024	0.29	0.505	0.328	0.9071	0.1061	0.676876508429382	0.238317417871282	0.759385138134389	0.806370941609	0.113071854093313	0.908653464136023	0.12035929313984	0.995880331272076	0.0263321603373843	0.624427625117191	0.817942791703852	0.445504948659531
chr10_115358099	0.338119619448514	0.0240659444124278	0.360619848908753	0.00517852902197811	0.304388908126124	0.0632763827183418	-0.0382398499207879	-0.126406679324808	0.710269574801169	-0.33627393814453	0.094886683461041	-0.122181368322881	0.3384	0.183	0.3204	0.2315	0.3201	0.1942	0.4571	0.1758	0.3161	0.1887	0.3718	0.06898	0.347103343487842	0.897130472337744	0.286335589508109	0.982637976201169	0.36764976640808	0.749250476481507	0.940687116631209	0.479045550431317	0.0330261159153066	0.0801112700424107	0.812723711135554	0.0772217278559146
chr10_115359460	0.0814880471553198	-0.284326200168864	2.32270114559377	0.774899215556575	1.40361854325096	-0.0239069330450535	-5.12940185957977	-0.275707479002848	0.635059742166424	-0.154850835987708	0.979137165120653	-0.336521798209585	0.7464	0.2943	0.6799	0.4177	0.6209	0.3173	0.884	0.3277	0.6414	0.3357	0.6969	0.1023	0.942080224883839	0.35583835238275	0.0122401248812088	0.0918790123825097	0.0763818767305219	0.943038457282312	0.00667599677127084	0.426681105972316	0.447480094137835	0.663918841938799	0.313639837780663	0.00106676398952188
chr10_115360168	0.49400399704746	-0.148560720602299	-0.198207817290711	0.205555625901259	0.0881861398249915	-0.0403255420936601	0.975140847204063	-0.21027504219316	0.0896409748811535	0.151611241606485	-0.0512332467532468	-0.219932394918002	0.3291	0.1206	0.2502	0.1644	0.2268	0.1275	0.4948	0.1248	0.2343	0.1287	0.3125	0.04434	0.156348964350719	0.221384185114999	0.443080911727094	0.217454181032073	0.704914031486698	0.753750818916791	0.0867825716503029	0.0945788547171752	0.709936831439928	0.242716581643984	0.876241444938094	7.22347836212833e-07
chr10_115360175	0.892145474942612	-0.197292173077086	-0.218722508991734	0.192724219920074	0.208182874978723	-0.207849865990916	0.444918668707318	-0.129878345758413	0.131383131969635	0.00686628194279194	1.01122194849759	-0.216881495813119	0.3337	0.1368	0.2664	0.1768	0.2429	0.1413	0.5002	0.1265	0.2526	0.1388	0.3526	0.05178	0.0117271840326473	0.153108959321302	0.428733651231393	0.283317314942695	0.405745338026741	0.145330667452798	0.441174812154696	0.308460181827515	0.614784253816116	0.960927223264471	0.00728107249160515	2.87814237125428e-05
chr10_115360232	1.12583584435321	-0.0550385110812633	-0.407392365610532	0.131371386532585	0.0758432831173833	-0.105145837276302	3.13859226463063	-0.141580619033188	0.208685807623627	-0.153362948962261	-0.035774900474275	-0.238774968338469	0.4628	0.1639	0.3489	0.2132	0.2876	0.1616	0.7022	0.1759	0.3156	0.187	0.4114	0.0639	0.0310474570487527	0.740444835248823	0.27383530952418	0.547159864613263	0.800601001346294	0.520806342066423	0.00146108185666027	0.428160817993837	0.530370238545562	0.42044140746402	0.93682650897216	0.000192194774137455
chr10_115360236	1.28897890383999	-0.0668145446839334	-0.208357861404869	0.220763807545841	0.63994450663034	-0.0518539388691159	2.53114392136234	-0.221047354268265	0.478706990101332	-0.0958119569475236	0.513577583918701	-0.307662233558261	0.5207	0.1901	0.4043	0.2515	0.3463	0.186	0.759	0.186	0.349	0.1955	0.4801	0.06894	0.0345657069173426	0.730048245387457	0.637385866454773	0.395561969265237	0.0829883073021112	0.784146289937843	0.0299097590012271	0.242932523094876	0.198649940637282	0.630779577723365	0.34804799596598	8.50203430891039e-06
chr10_115360293	0.308628304065937	-0.313737047403992	0.438685694725883	-0.222501708970031	-0.0873815216390345	0.113752506938277	0.00090776479309897	0.227753497148672	-0.00570494731075345	-0.0756019824887864	-0.15496283092999	-0.240959167819052	0.4688	0.1983	0.4262	0.2868	0.347	0.2044	0.6365	0.2101	0.3887	0.2143	0.5247	0.08298	0.560895583410165	0.120970148451277	0.351786104751242	0.457350558743565	0.813298315661777	0.585912005364671	0.999122342409294	0.289222522745711	0.989210648598023	0.730402793533028	0.801492645378549	0.0038060135117538
chr10_115360298	0.667107406663543	-0.505524411021078	0.170268374884138	-0.423681332472748	-0.433011913539059	0.0843417373502398	-0.366257584152157	0.269180815483281	-0.0138389956584606	-0.23630506457768	0.403800914137421	-0.245203927402236	0.532	0.2148	0.4691	0.328	0.3603	0.2351	0.6852	0.2179	0.4569	0.2469	0.6498	0.09263	0.288333463370701	0.0215315776240829	0.74854873791557	0.222369752243223	0.262248863898461	0.727319754234102	0.697035700565891	0.227949706643902	0.978505581037408	0.353688983396174	0.636679011579069	0.00839510911156383
chr10_115360303	0.383572538269766	-0.187704088829133	0.372423453239305	-0.253379703384505	-0.283984639496948	-0.128462112071911	-0.603938036770931	0.299379994636992	0.54106221733447	-0.0163906381099844	0.0724671149866982	-0.192068223523466	0.5151	0.2178	0.4527	0.3251	0.394	0.2328	0.6592	0.2184	0.3972	0.2446	0.592	0.09036	0.523299596165511	0.400275516600229	0.463225619145868	0.461089936996964	0.507669946393425	0.591508069266647	0.490868068258685	0.180995621423266	0.211253427958141	0.948194321106711	0.921411878697318	0.0342688799595594
chr10_115360311	0.261122204534461	-0.0602368839883199	0.0187660494479968	-0.104198578342714	-0.0361887415025278	-0.0415891818171281	0.694868839052341	-0.0107991541124463	-0.0562658425362351	0.0497168068700329	-0.150194332567718	-0.209827363337228	0.3199	0.1312	0.2482	0.1806	0.2356	0.1412	0.4443	0.1358	0.2319	0.138	0.3085	0.05468	0.439304340914697	0.648998524064561	0.941612990161165	0.570394450619863	0.88133381981098	0.770600146125461	0.161178100311709	0.937202986930608	0.813420574158836	0.721226737198737	0.643287682585965	0.000127297853478536
chr10_115360327	0.535627869975636	0.0481028640972438	-0.0182381985614461	0.0869382565482962	0.193455793326687	-0.022303134279588	0.532757517930096	-0.175383281620595	-0.221708893888547	0.0736176493142911	0.04664524992568	-0.177056152434385	0.2771	0.1165	0.252	0.1462	0.2103	0.1276	0.4204	0.1141	0.2208	0.1254	0.2678	0.04485	0.0632708277035599	0.681740986726273	0.944163333867732	0.556355505696301	0.368475840735414	0.86236793461829	0.250210881579129	0.126745319270042	0.327415036252085	0.560278104489252	0.866726903188854	8.02113208665522e-05
chr10_115360353	0.108119156086739	0.035322218069961	0.267559240102855	0.211822258984291	0.100894146923799	0.0103080881382768	-0.0647886739715395	-0.168488253989861	0.0697268031702689	0.0934159932289497	-0.0701105553484946	-0.208857627835116	0.2379	0.09843	0.2123	0.1378	0.1737	0.1024	0.3465	0.1001	0.1952	0.1093	0.2511	0.04138	0.658905316026724	0.721006756549219	0.218113639026029	0.127882045730092	0.567306311154884	0.920236546985351	0.860767803582267	0.0939842206707577	0.726086883980171	0.395572750454121	0.786954084765279	4.58324149854583e-07
chr10_115360406	0.276441541028241	0.0212215836014792	-0.314062436838672	0.0903351721698343	0.2354342534264	-0.0331030610528422	0.691976174662457	-0.0455807123382967	-0.0268687355361765	0.0605685358435877	-0.294202316979552	-0.235982428798876	0.3269	0.1231	0.2324	0.1541	0.2242	0.1208	0.4496	0.1231	0.2207	0.1258	0.288	0.04968	0.424183198394347	0.864159392617854	0.188716058807345	0.562448006372479	0.306130227182619	0.785602650963135	0.169204631438541	0.713277669377023	0.905480335565015	0.632905071796672	0.327948829591794	2.09349051827346e-06
chr10_115360412	0.298970223445069	0.129836932179817	-0.453825760840339	0.244071294638865	0.407883223873672	0.146806240947693	1.08819917855782	-0.334100525615998	-0.0264345749638162	0.279016050462439	-0.110355657637862	-0.178050417940003	0.3835	0.1504	0.2644	0.1949	0.2455	0.1431	0.582	0.1528	0.262	0.1597	0.3838	0.0556	0.471539088413072	0.393405430535517	0.0978527769116618	0.219343808579241	0.107268438219074	0.309943145327681	0.12839383043031	0.0307072583022646	0.922431904126498	0.084581037119825	0.790613659396225	0.00138676323611886
chr10_115362756	1.15022662830481	-0.0547403065492645	-0.857681128439289	0.0299542086494622	1.24380011558658	-0.113156980952487	3.72617801289613	-0.045519033052957	-0.0496314954888201	-0.0275083539884259	0.201273349163102	-0.182608192233544	0.6035	0.2041	0.3945	0.2488	0.4468	0.2114	0.8443	0.2132	0.4129	0.2433	0.5513	0.08464	0.128582557582545	0.792891510773389	0.0457417544927057	0.907169982395754	0.0127571281330841	0.600851172007791	0.0180311966519896	0.834764297982696	0.91282389485359	0.912674200489015	0.760673858347184	0.031576790058143
chr10_115364462	0.00443913039908334	0.250892301676875	-0.0656660667332921	0.127377717391304	0.815085324512194	-0.0250648580651435	-0.862920215978463	0.190823026446777	-0.675711974564231	-0.124025632696907	-0.411199752323121	-0.0140642107870871	0.4086	0.1818	0.3998	0.264	0.3867	0.209	0.5959	0.1863	0.3732	0.1889	0.4397	0.07264	0.992088351449822	0.174765981315809	0.880331131386998	0.641663754887538	0.0519168395233609	0.906638944027279	0.244867741244961	0.314249134249648	0.0930009067110756	0.519091126624182	0.400948070676092	0.846877716755166
chr10_115368641	0.551269358099477	0.0158430283865376	0.505200573871969	-0.0403337515200385	0.377408027831706	0.0328382013236271	0.430144528561597	-0.0040149648690574	-0.0405504907576917	0.0511527201572304	0.207949379073389	-0.00338848519224057	0.3126	0.1691	0.2931	0.2031	0.2569	0.1626	0.4188	0.157	0.2642	0.1731	0.3744	0.06975	0.0939107505409552	0.926427075516527	0.0993636851390625	0.84582230714945	0.155671768615365	0.84205207029048	0.350986923734396	0.979850862638728	0.882318730167096	0.771014066037254	0.606536859374879	0.961347956508611
chr10_115368651	-0.60069722840437	-0.110962654039281	0.247959303840776	-0.176464669073332	0.308617000233767	0.0821927971570278	-2.47677221322666	0.083576511502102	0.236368564614729	-0.304856431460225	0.251315620587858	0.0716897760302717	0.5017	0.1634	0.3198	0.2151	0.332	0.1905	0.7434	0.1884	0.3224	0.1913	0.47	0.06985	0.300325890739507	0.502883909510828	0.462559024439917	0.423026987374794	0.380571627641302	0.671888889753064	0.0258548079234661	0.663077611686415	0.487678868533264	0.117777031521469	0.63694522872436	0.305914572334721
chr10_115368661	-0.645806726103316	-0.426633860616074	-0.0256823808594352	-0.211115342953442	0.534654664466894	0.211016809348939	-5.55485391933991	0.251176159218254	0.428368227485428	-0.310954770021036	-0.514464442711498	0.0567792642955088	0.5437	0.2073	0.5024	0.2604	0.3699	0.2009	0.926	0.1782	0.3834	0.2126	0.4859	0.07843	0.318814922202765	0.0440784214907969	0.964745277727536	0.433765053239468	0.179309836474935	0.303506698746226	0.0235327040175715	0.165454586481258	0.30211543029929	0.152949175868244	0.354760579096963	0.470467716071685
chr10_115368664	-0.166887046640637	-0.227082002163718	0.41299167409015	-0.110463730528085	-0.630031659882406	0.156705504513423	-1.22162278128023	0.0500995818008208	-0.532712377959825	-0.0998168872479166	0.437676777000215	0.0972183695374948	0.4378	0.1803	0.3609	0.2224	0.34	0.1805	0.6699	0.1701	0.33	0.1893	0.4114	0.06715	0.731807878409249	0.215409575829356	0.285874750186767	0.628208384631362	0.0813964164283674	0.393152220788976	0.17575977724543	0.771634225072134	0.127546317006499	0.604625140196676	0.332210516298122	0.148595189498071
chr10_115368673	0.382722142763645	-0.146828213509915	-0.2660453453238	0.160914234221731	-0.117813803016211	-0.156991391394588	0.981208758641061	0.387920842399822	0.625963776330901	-0.127282366981932	-0.102195790619812	0.119474437348059	0.409	0.1887	0.387	0.2132	0.318	0.1747	0.5884	0.1753	0.3014	0.1918	0.423	0.06934	0.393157670446615	0.444792676766484	0.526153310229159	0.460876549045906	0.725399215804361	0.376256567381325	0.177542109697192	0.0293591344203268	0.0476725641480706	0.514853162404011	0.826713325650005	0.0856369248263006
chr10_115368684	0.161305975265971	-0.0167053373624879	0.180825105735452	0.189826969186888	-0.480076780653215	0.0135114241867819	0.137555780028107	0.104652376815534	0.165746809031175	0.00127551020408163	0.252614949671681	0.0454496097771869	0.4046	0.1669	0.3166	0.1924	0.2992	0.1658	0.5832	0.1592	0.3207	0.176	0.3691	0.06459	0.71541712247575	0.921386005377046	0.587979300790747	0.332947938451025	0.125761574037626	0.935947437896964	0.84805638245139	0.516351054833762	0.624466679964088	0.994307868641947	0.524723219317488	0.482558231854104
chr10_115368693	0.537499795543734	-0.23452208619814	-0.114367676198285	-0.11361583243607	-0.642546903990664	0.0438719026290886	1.03629818013674	0.0928035656855064	0.188184504392334	0.333425286665263	0.717053271646604	0.0912954324691643	0.453	0.1983	0.4192	0.2339	0.3474	0.2004	0.6575	0.1943	0.3226	0.1843	0.4751	0.06985	0.29014329081008	0.246384043873645	0.80437045016732	0.636733314431694	0.082848861008061	0.830172246855903	0.235017072965094	0.639407275969196	0.580846218803915	0.0753786175000912	0.184160596708159	0.192291949811216
chr10_115368772	0.0626831884116215	-0.133941639435925	0.00633785260728627	0.078351041496954	0.310114023114313	0.00910503869468751	0.322203883911973	0.0243299497290798	-0.0566942515476059	-0.021148679897872	-0.20232382982946	-0.0162572482471193	0.2963	0.1204	0.2988	0.1614	0.239	0.1249	0.3795	0.1266	0.2135	0.1373	0.3388	0.05391	0.839875050320343	0.269428607633193	0.983850315588862	0.631880506873174	0.207689310138493	0.942341054361788	0.43215565043383	0.84881282769477	0.795307999141116	0.878734337112309	0.574211589273409	0.763319769467944
chr10_115368794	0.214203967613712	-0.160516624329096	-0.35928104913954	0.0809605116614256	0.573741561755811	-0.0193897898976024	0.185816065576549	0.00508721496974234	0.111181168558218	0.0171549695293003	-0.0767740892519704	0.0544159855533394	0.2883	0.1227	0.272	0.152	0.2175	0.1264	0.3938	0.1232	0.22	0.1355	0.3143	0.04999	0.476810020417941	0.194177772469722	0.203698350818016	0.598578368923051	0.0100314899451279	0.879052959308217	0.664487215294837	0.967313627002983	0.622021529866104	0.900177354115536	0.816622373271759	0.27695884078144
chr10_115373663	0.153942643891449	-0.088809295938267	-0.179385117936451	0.0529836790446122	-0.248835663063833	-0.116080371966841	-0.401923203123092	0.0374759052378213	-0.400672634348219	0.10207308377574	0.873261253883698	-0.164839234646717	0.3208	0.1371	0.2574	0.1772	0.2315	0.1432	0.4016	0.1333	0.2363	0.1489	0.3757	0.05162	0.649462920165164	0.521098217293584	0.500674153931788	0.768549175648538	0.295706608523636	0.422401004214953	0.359377333870538	0.780528319428739	0.0994367229491915	0.497852604817533	0.0312340138919501	0.00142734396076072
chr10_115381065	-0.0103840764072848	-0.0591030150558435	-1.24577974630401	0.430896778941257	0.286274866094048	-0.0861092471563922	-0.170835174441752	-0.00939879130366533	-0.184342471565999	-0.238586362244132	0.381157651492885	0.0243146238929719	0.3945	0.1621	0.3767	0.2725	0.3888	0.1803	0.4774	0.178	0.4272	0.1841	0.4048	0.06866	0.980703216772863	0.719007045059823	0.00218784935452354	0.128151824807351	0.497535286784882	0.638525179370746	0.753191914548903	0.958561384064478	0.696421331545081	0.202730936927527	0.389238373213643	0.723867189407526
chr10_115381070	-0.0157657592630104	-0.0311708046824212	-0.320393011552759	0.323708271107517	0.0551576135237208	-0.0781937625345495	-0.195843419269426	0.00219937407019668	-0.0277438210261349	-0.0519923931016203	0.563069717067894	0.0157693184859101	0.4586	0.2074	0.4173	0.3458	0.4285	0.2071	0.4994	0.1947	0.4613	0.222	0.4243	0.07526	0.97562859410734	0.88311210229687	0.4853454037886	0.379746421280567	0.907409869005396	0.711844839806446	0.734041766998835	0.99115958595636	0.957444078730132	0.819369571368581	0.229488436062285	0.834497448711481
chr10_115381074	0.17684557908158	-0.0300349569622695	-0.0203092095699264	0.377375002534688	0.408672573382805	-0.181466921059013	0.494923532310042	0.194614443084455	0.0130681772579325	0.0152519167795232	0.377465039499213	-0.0518126943352784	0.3333	0.1347	0.2884	0.251	0.302	0.1402	0.3896	0.14	0.2859	0.1519	0.3362	0.04452	0.616898274332727	0.82513560694479	0.946240878438875	0.145570980746746	0.197038238393484	0.199997296457391	0.242016733432834	0.168693886278976	0.965063033969626	0.920945753440664	0.290335650987315	0.244970225504605
chr10_115381081	-0.430641848896236	-0.13343245717113	0.0599581520425429	0.296213851896877	-0.123773651304741	-0.0863630503250152	-0.311735613564912	-0.00513932085537827	-0.41453394623507	-0.190719873892278	-0.581229247018421	-0.0539231542345782	0.2795	0.09993	0.2608	0.1937	0.2554	0.1341	0.3362	0.1296	0.3222	0.1279	0.2588	0.04779	0.139046231135285	0.183988035450796	0.824356951479504	0.133542469350469	0.639388280276485	0.523341641231683	0.382521924256609	0.968634611273897	0.223238216692213	0.139162456584866	0.0300562606572928	0.259722912563755
chr10_115381095	-0.376900763255537	-0.0477682189808819	-0.11251320491062	0.349237642677803	-0.215251459527198	-0.0728939873608561	0.437040492023578	0.216831497215595	-0.544772080578801	0.068880846841831	-0.288965591629813	0.0156232459063918	0.3082	0.1209	0.2406	0.2012	0.2831	0.1191	0.3487	0.1258	0.2591	0.139	0.27	0.04613	0.244675207933619	0.694905284229	0.649901650107615	0.0890787745899596	0.465859698056371	0.543397172639594	0.240124525773545	0.0872792412721656	0.0422799454943183	0.623613823057172	0.302777954238787	0.735123482844743
chr10_115381319	5.25800472106305	-0.14833874705921	3.83748318815398	-0.0231863856052185	-0.780705727418742	0.472470281723989	-2.87735020207345	-1.27735265775075	1.96628695719744	-0.0633462284903642	0.328988385523476	-0.0710390884633645	0.8663	0.3721	0.7751	0.5358	0.671	0.3748	1.168	0.3799	0.7747	0.3882	0.7932	0.1125	0.00243052208465944	0.711362597978871	0.00175878831967446	0.970853012151972	0.388312022852842	0.242523310665483	NA	0.00186924994249726	0.108508951983849	0.880463205675795	0.800597940283727	0.530364372670565
chr10_115385109	-0.513892276281707	-0.0951630093928882	-0.287811084217712	-0.055895987288697	0.316716448255969	-0.373865877702726	-1.48296878220755	0.167101919677499	-0.229596822714977	-0.00968932056694999	0.448547008547009	-0.11675128641249	0.4618	0.2327	0.476	0.2798	0.4037	0.2149	0.5545	0.2047	0.4052	0.2182	0.4625	0.08539	0.323623882707794	0.69083277828979	0.594897556919889	0.847905122220209	0.472903067292687	0.0893053340733185	0.0260401056263108	0.424267194830639	0.604440603551613	0.965433941978742	0.389860050042195	0.1731103671752
chr10_115385143	1.62678053474367	0.125646879441146	1.81083666399517	0.878632475404504	0.709792129231352	-0.287726574737303	6.93921471753079	0.196238599738026	0.139297742913334	0.200156001877046	0.0630023475986288	-0.261326038046828	0.5913	0.186	0.5683	0.2803	0.3209	0.1781	0.9185	0.1783	0.2947	0.1782	0.4811	0.06266	0.0265068436456294	0.506861313286641	0.00874548775626049	0.00262147433597248	0.0361798825781497	0.11190124660321	0.00281377187669385	0.278820356370221	0.651496082251368	0.269059025002415	0.908600817529837	3.14996464707562e-05
chr10_115385188	-0.127206764086081	-0.351990004070185	-0.598990514575104	0.246770851580976	-0.0459773209665378	-0.0415086326750211	-0.584437965158456	0.0969593064539931	-0.299759919011409	-0.0665555875427066	0.715456374392437	0.0341826651734464	0.4667	0.2118	0.3938	0.2544	0.4081	0.2227	0.5446	0.2329	0.4062	0.1948	0.6271	0.09253	0.809507026721308	0.104334281615446	0.162069320704224	0.348194587770505	0.918079448113569	0.855812395623	0.368095103873142	0.685576955551795	0.500096792153828	0.737537644504564	0.374170391595376	0.7129942914031
chr10_115393232	-0.00931732930092658	-0.0420931036360571	-0.508238390941113	0.624410210455048	-0.50918115564485	-0.0460849710931939	21.1861039235912	0.0539730454023233	0.390583027540894	0.419661231030161	-0.679163345277549	-0.397633256064989	0.6117	0.2419	0.487	0.3489	0.4409	0.2445	0.9758	0.2417	0.4837	0.2492	0.5196	0.08734	0.990385907095172	0.865920568365497	0.362036407019476	0.0935049659755542	0.299941581204493	0.854981715199898	2.05896493543634e-06	0.828453724469847	0.479726328553542	0.102910154306254	0.264084431605725	5.75197210717082e-06
chr10_115398742	0.159178993250845	-0.0259382497147334	-0.536899628515231	0.164504203239964	-0.841838033675614	0.064578782836872	0.0270840606628466	-0.0560482018233198	0.0815621433484698	-0.206697598965793	0.0758590796122513	-0.167609830377607	0.3639	0.1721	0.3522	0.2192	0.2872	0.1593	0.4471	0.1624	0.3069	0.1773	0.4833	0.06951	0.683688988831715	0.881973920506203	0.153654991377458	0.464031992726235	0.00498964186782946	0.688998738042802	0.956787513242346	0.733447742991134	0.800317569104898	0.251242348428902	0.890705185795819	0.0161515475418856
chr10_115399304	-0.334294546710896	-0.156263607977666	-0.112836961732104	0.3726550561704	0.45240954193168	0.101234426242632	-0.521660660976198	-0.085113820760351	-0.112742672018566	-0.0978486335206206	-0.0999496090403372	-0.25447994413489	0.4543	0.2111	0.3744	0.2734	0.3729	0.2016	0.594	0.1988	0.3913	0.2189	0.4135	0.07092	0.51212855712504	0.469339953337059	0.779891420059948	0.189821115114672	0.260287519485873	0.622829193171637	0.479880639085713	0.6747832903499	0.790894434061824	0.662720263485412	0.82580611840487	0.000344604850591845
chr10_115403938	0.0185162777458886	0.0484464076255481	0.0180044659783953	-0.0699387317067442	-0.556197079344939	-0.244077182860543	0.297852048816757	0.0437272879161271	0.258403242008451	0.198656429225027	-0.304871526797969	-0.0438871881948081	0.3071	0.1345	0.2852	0.1809	0.2705	0.1428	0.4136	0.1392	0.2473	0.1531	0.3454	0.05591	0.954242177200824	0.721149114652414	0.951751537619965	0.703769603355962	0.0477567091718231	0.0907018343100783	0.512041335672663	0.755743979417853	0.311326645044994	0.199750531140381	0.407478395853809	0.433196496872885
chr10_115403976	-0.105295928189444	0.139484743358035	-0.602522330828734	0.0940967361448086	-0.662328857024647	-0.293891663225264	1.32100866809372	0.0353724430372648	-0.362811330994636	0.0946364311653448	0.098456582887394	-0.138298212049945	0.4413	0.1773	0.3925	0.2441	0.3855	0.1986	0.6318	0.1805	0.4009	0.2187	0.4332	0.08059	0.830458499186639	0.438781828373175	0.157979128941552	0.708535635408118	0.112896494730269	0.146963726645041	0.105082978430576	0.847154437376954	0.407057439300641	0.672844514528805	0.837693498944081	0.0871753346621476
chr10_115404032	-0.37463609696626	0.158112296677915	-0.417224741648519	-0.103754849697898	-0.774454758858608	0.0233964656297043	-0.636695461246507	-0.00938591419762968	-0.31454338586259	-0.0430335594697243	0.322622913663842	-0.124320089629475	0.3444	0.1403	0.3105	0.1851	0.2787	0.1412	0.4953	0.1396	0.2943	0.1623	0.391	0.05813	0.307138089112161	0.26450264483824	0.201495123028701	0.581737991382632	0.00761431625913722	0.869701826053296	0.26411411783796	0.946919266709083	0.307040488211909	0.7936045829044	0.447592326272198	0.0327577543408102
chr10_115404095	0.318122354867131	-0.173858908164624	0.306306427252895	-0.0597312819979729	-0.695597006893661	0.122977451346431	0.516437684443022	0.0294583048633537	-0.0741099732229535	-0.241144224827922	0.247963121275996	0.0288495053017035	0.3251	0.1509	0.2625	0.195	0.2705	0.1556	0.4357	0.1437	0.2766	0.1622	0.3273	0.0557	0.354767002931075	0.254722625885939	0.260181852286198	0.763846112818665	0.0132991393014754	0.43496881350519	0.286024178003707	0.839235844474763	0.796809326972554	0.142370068531849	0.474069397614321	0.605058183353284
chr10_115404128	-0.30000442300298	-0.115908442917008	0.133836944445139	-0.143362402901754	-0.965175227028081	0.0268107867461099	0.0782507473803135	0.0926120291837743	-0.153238492457315	0.0392176883966696	-0.039832184036752	0.0527892870214562	0.2805	0.1178	0.2293	0.162	0.2345	0.1176	0.353	0.1226	0.2388	0.1255	0.2853	0.0455	0.30461027642086	0.328523715886529	0.569950379385983	0.382519446124815	6.30436512878418e-05	0.820889614277888	0.835695216896005	0.453434624590174	0.533194499775326	0.756545090317164	0.893550889214878	0.246455153019397
chr10_115404142	-0.216172365840392	-0.086820606476308	-0.0906443434796824	-0.283247995345171	-0.536785833763211	0.123922507302078	0.258983275208463	0.0929184435727931	-0.654152718021701	0.187945751502163	-0.261127760099938	-0.0203402383562768	0.2939	0.1345	0.2513	0.1836	0.2542	0.1369	0.4163	0.134	0.2598	0.1538	0.2911	0.05442	0.482026770181032	0.522405998357332	0.726994316464696	0.129387915196944	0.0411215256767399	0.369888646470232	0.571640594953826	0.491977191684451	0.015038523190867	0.227249473157264	0.390787756459528	0.708992035850391
chr10_115404199	-0.290821998233052	-0.0224083100844987	0.148485411297308	-0.242859574575815	-0.39647508403316	0.0263639305227397	0.0472558436606554	0.0750248512795543	-0.353109338529207	0.0128664855136475	0.174347991687227	0.112442990803081	0.3774	0.1461	0.3058	0.1984	0.2777	0.1526	0.523	0.1458	0.2781	0.1518	0.3737	0.05523	0.475469359593216	0.879399289697074	0.643863872782725	0.230233702840526	0.170201964224103	0.864427008068767	0.938613353848554	0.610699620223395	0.22260404554542	0.933233577012307	0.665200795960745	0.0420730617807821
chr10_115404990	0.0856294708128609	0.0672460194450234	-0.159313166693498	0.144169137587111	-0.810372181830844	-0.250470549274579	0.426780474793278	-0.289751689262409	0.333087857008578	-0.0397043517866263	-0.64161016204474	-0.120737306856746	0.5457	0.2465	0.4405	0.3168	0.4349	0.214	0.793	0.2361	0.4279	0.2258	0.553	0.09269	0.89538516937294	0.791482979610165	0.74541937013935	0.666003600738192	0.093364726083741	0.252910440892666	0.743007108047896	0.233047324439168	0.481706582368792	0.863989988832891	0.333700846466975	0.194636366634617
chr10_115405061	0.269043317700846	-0.232616657253613	0.189555849304355	0.390424529721046	0.380098314316982	0.222998215511509	0.480150990301002	-0.403593581368039	0.314114633700799	0.0768051463560925	-0.379913340286899	-0.155849648575704	0.5029	0.2012	0.451	0.2828	0.4006	0.2128	0.6511	0.207	0.3844	0.2275	0.4794	0.07806	0.643787115330404	0.257422845367606	0.707564602541713	0.185432861557791	0.384649406301848	0.305872088417733	0.575673531799964	0.0564561055127324	0.45062657735882	0.742342854210538	0.486757793664045	0.0465419904757992
chr10_115405089	-0.128891759021539	-0.0678833061530895	-0.228307812564805	-0.234380910145341	-0.10407120239913	0.25758989512057	-0.591367886556443	-0.388076059312032	-0.0952915567221991	-0.24312590857784	-0.566034623716751	-0.192484167554964	0.3997	0.185	0.3899	0.2545	0.3571	0.2018	0.538	0.1793	0.354	0.1948	0.4435	0.07505	0.767541694558683	0.718396307501722	0.589740342104898	0.373131786151074	0.785453669103296	0.21122636292349	0.354153846248319	0.0332277963281437	0.801231048513712	0.220888053913301	0.252662607576592	0.0105423748088781
chr10_115405137	-0.251432462169374	-0.219932696399714	0.182518887039263	-0.125164737837975	-0.0926244043979779	0.139782853175026	-1.21985511668383	0.106661439204258	-0.0154044354007672	-0.0489258578671452	0.35176743144466	0.0506530119130786	0.4995	0.2157	0.457	0.2919	0.4296	0.2219	0.5667	0.2221	0.4096	0.2343	0.5046	0.07861	0.662782357093953	0.319434415227209	0.722410143162677	0.681718824918212	0.845630538238069	0.539062310364537	0.0761383789274962	0.639608631809421	0.972630817595082	0.839131447822978	0.547266012400734	0.520636625836426
chr10_115405142	-0.372747928445465	0.272953715129344	-0.600014966125352	0.443479592379816	-0.817481105676151	0.0401364866195275	0.523374885200695	-0.0350624272919298	0.283974913469667	-0.0691966272625008	-0.19343220443025	-0.0274899615502587	0.4238	0.1957	0.4097	0.3084	0.3551	0.2068	0.6206	0.2184	0.3623	0.2186	0.4469	0.07863	0.425656624478413	0.171378894742092	0.181559929087021	0.171340736425855	0.0313908585658669	0.849396792430122	0.508430519580767	0.875507569771634	0.465047603610485	0.757406171928388	0.6986054009577	0.727442807326901
chr10_115405157	-0.111491080525479	-0.266418424471727	-0.502484241050815	0.0149846024838192	-0.538285376065426	0.0604742072535581	0.333171690522563	-0.27494913826529	0.0528479448138462	0.102024406455901	-0.117283044863354	0.0905447716641551	0.3503	0.1724	0.2894	0.2106	0.2839	0.1852	0.4731	0.1657	0.2972	0.1775	0.3223	0.06603	0.765621823738879	0.127955970360383	0.0965132853510455	0.944546911557947	0.0690604564179909	0.748296916117204	0.534972310755933	0.101759915536787	0.865179431396545	0.5716261171667	0.730488521491001	0.171226145961834
chr10_115405188	0.0317804507806787	0.107868003012719	0.0243611924049132	-0.0691913421163583	-0.0820499100852681	0.0248946734589564	-0.959702742903386	-0.222766052300202	-0.0764895689947979	0.105452146328754	0.341340853955869	-0.00172988321950197	0.3854	0.1869	0.3445	0.2347	0.3099	0.1809	0.546	0.1781	0.324	0.1861	0.4173	0.07166	0.939346850796596	0.57073252132141	0.947070568896895	0.774439302798782	0.801251271366143	0.892338941199665	0.140866272511938	0.218399615916282	0.823267683236991	0.577702628209734	0.457269866655261	0.980790320308256
chr10_115405213	-0.209205198264625	0.0523033449961218	0.387799352141145	0.102254564902206	-0.223047996384301	-0.103068371140617	-0.316926996395312	0.0545114480965935	-0.0915382191613455	0.241175304961436	-0.0211340627751103	-0.0402936518072838	0.2109	0.0931	0.1722	0.1233	0.1633	0.09693	0.2713	0.09495	0.1675	0.09713	0.2022	0.03649	0.332219810710652	0.575917790180819	0.0265283905961069	0.410515347223664	0.177805156851267	0.289909176736084	0.260857630666362	0.56765189104494	0.590041449826703	0.0134632181687362	0.918469633481284	0.269808878705258
chr10_115405249	0.507784644494464	0.102161020322981	0.580572068934852	-0.200310995475502	-0.754618742974848	0.0953777530880335	-0.40044872462254	-0.306969932712945	0.347383097383097	-0.0476304197845354	0.861033760513896	-0.175458323844351	0.3178	0.1517	0.3246	0.1789	0.2623	0.144	0.4554	0.1371	0.26	0.142	0.3357	0.05641	0.129778016511816	0.505636680151266	0.0906978554355919	0.270627851144904	0.00549986567465155	0.512183001486328	0.433709552512828	0.0265630490103513	0.19700243836882	0.739869241272219	0.0156900240373958	0.00189983987892151
chr10_115405312	0.141007006619104	0.0748821318864125	0.16317122961543	0.0158508067098572	-0.469771576169382	-0.0756494512973987	-0.266147793037175	-0.0564227440514967	0.167965644480368	-0.0662922650223596	0.207151840898557	-0.00140826903066428	0.2353	0.1022	0.2022	0.1331	0.1945	0.1028	0.3037	0.09717	0.2051	0.1051	0.2402	0.04014	0.560270942334557	0.466084028159425	0.429346391573015	0.906043988940994	0.0178289101606409	0.464174125336864	0.403740839594373	0.563323316189412	0.422821882513789	0.530488258798616	0.402499569063119	0.972035360526427
chr10_115405406	-0.964971508571312	0.146243094965799	0.0304248885563764	-0.115748796429478	-0.9970261508389	-0.173242929098315	-0.856962931265828	-0.0244457731271652	-0.248369546852296	0.122423766945249	-1.30406439176029	0.0523025214423764	0.4699	0.2256	0.445	0.2796	0.3589	0.2347	0.5621	0.2088	0.414	0.2576	0.4995	0.08988	0.0698742991481303	0.5276946706051	0.951177706378428	0.691021627087052	0.0095163894297462	0.473048207020657	0.207334735389267	0.908843920564657	0.584997770220524	0.646084289704615	0.0237147142541319	0.562211527654918
chr10_115410834	0.945222138761032	0.174438816580523	0.889690150889573	-0.234564115828523	0.0466868488588859	-0.157885092653628	0.331876095568247	0.127745424711007	-0.0735954650015118	0.310011756455886	0.723919680045066	-0.0255930879731425	0.4271	0.2251	0.384	0.2369	0.3381	0.1759	0.4841	0.1735	0.3142	0.1927	0.4505	0.06935	0.0453805540257061	0.450218434316907	0.0324136648492775	0.336072455999232	0.896602769628659	0.376917967026126	0.548594632978804	0.468379473268695	0.824026601574113	0.114421630795404	0.151394073051085	0.712758516325997
chr10_115412826	0.908454440112337	-0.000582501646449342	-0.0844771984084689	-0.218910791596916	0.67138655661806	0.257889283565061	1.77175106420403	-0.0558871361440602	-0.286020747436101	-0.178800200157689	-0.453016077354478	0.0755541643237571	0.4122	0.1494	0.2987	0.2263	0.2854	0.1658	0.6557	0.1598	0.2904	0.1604	0.3673	0.05913	0.0446460674957361	0.996924017707351	0.787233488811733	0.346063401216886	0.0241585051032061	0.125055263872557	0.0413378414769091	0.729915824043659	0.345949430498474	0.271209599511439	0.251316028534403	0.20212244479959
chr10_115412853	0.566970152771504	0.0167953523276859	0.496796250732149	-0.0355383159840302	0.787039519508039	0.120055292384436	0.13412308912508	-0.119833318010469	-0.24181175408138	-0.000927578587544042	-0.0535262468888893	-0.0139241652380946	0.3706	0.161	0.3105	0.2218	0.3165	0.1792	0.4848	0.1591	0.2826	0.1641	0.3814	0.06237	0.155336319796938	0.917996260600245	0.128283445822073	0.87584703957541	0.0183310758062596	0.509827266032356	0.808802839869755	0.457117826756652	0.411766436956249	0.99555110401606	0.896777595711533	0.82367843642658
chr10_115412884	1.4514898460667	0.207261213364153	-0.262813316225107	-0.0774586399786738	1.12330746925224	-0.111516737683283	2.3623716366778	0.0388019521418337	-0.787786432317682	-0.00753975252427757	1.78312629539544	0.0629493476220303	0.5018	0.2056	0.4083	0.271	0.4271	0.2121	0.6336	0.2149	0.3728	0.2163	0.5782	0.08064	0.0123485984657312	0.32386656488752	0.55681482381942	0.783216769022722	0.0174006647883712	0.607383503084873	0.0039192741567331	0.860027132873064	0.0498992205062733	0.972851109758544	0.0118641172013949	0.43652208063478
chr10_115412913	1.67589229353676	0.220747164373747	-0.393145050793415	-0.0026752619789476	0.943871461385332	-0.276890930655504	5.49113421188548	0.142596157263352	-0.749381801652568	0.0658721865381393	1.16313354736524	0.0609800297198362	0.5312	0.2144	0.423	0.2736	0.4052	0.2081	0.7833	0.2167	0.3993	0.2117	0.5437	0.082	0.00751778497561029	0.314578267606899	0.399689509444241	0.992496077735565	0.0332046791188211	0.193108798039545	1.31326393254527e-05	0.520614271838548	0.0853175728356138	0.761047375982445	0.072579649734869	0.45859976729291
chr10_115413730	0.125490186559043	0.22230330024073	-0.0245055835923785	0.048729896409407	0.990570755622143	0.0312866400612829	1.42320495957851	0.287803219805261	-0.77449924203228	0.0530586831870497	0.204755905325802	0.0840698113841031	0.5549	0.2814	0.5266	0.3506	0.5119	0.2727	0.7284	0.2695	0.4674	0.2876	0.6194	0.09444	0.850768966971043	0.448410673534609	0.968443578852805	0.896433781964191	0.0964473411285038	0.912107366073761	0.180667091773688	0.303760290525397	0.142948986613513	0.859749322036217	0.79523135035971	0.375502130533904
chr10_115413784	0.177347272555541	-0.00540771585374114	0.150775923605469	-0.15499859755658	1.00585475726997	0.142824041444503	-0.243413847461008	0.0937467414392273	-1.13483949485185	0.103595289870298	-0.311608131046858	0.0695838965286251	0.442	0.2258	0.3996	0.2851	0.4025	0.2249	0.5654	0.2195	0.3872	0.2263	0.4777	0.08165	0.718909442951497	0.981386545500702	0.729430878815198	0.602296619073327	0.0221578504786508	0.536056812040501	0.722516924454524	0.676915042097256	0.00688687516361008	0.655667519608472	0.566598178015429	0.395672035344809
chr10_115413803	-8.43911403667065	0.19977350928249	0.274051338201038	-0.574290864036368	0.430609456028904	0.0725214628223927	1.48397038656745	-0.0624578281672518	-2.82684859500544	-0.187237460128928	8.63821138211383	0.121286405197434	0.8879	0.3867	0.8666	0.5439	0.8383	0.409	1.101	0.4238	0.753	0.4811	1.132	0.1373	1.22858559788996e-05	0.633774031016028	0.874611595799921	0.375596918448289	0.77943334486755	0.871459255064081	NA	0.893808712750803	0.0135005562310965	0.732963438792467	NA	0.381572861479141
chr10_115413808	0.80012121400149	0.051286919276012	-0.516972131657792	0.064138374305343	0.97164486802528	0.114080457944871	0.882711438647539	0.259941817618343	-0.483274068930081	0.0868713550875052	0.0133635333214046	0.0221338159330515	0.4697	0.2393	0.4426	0.3081	0.4364	0.2251	0.5885	0.2214	0.4322	0.2468	0.4987	0.08603	0.13261476278812	0.835155838110305	0.294915577316439	0.843008248622396	0.0451450882550365	0.621452833312175	0.225247274894505	0.252231867723848	0.313289858661014	0.733026365616836	0.981469414035413	0.797698852752679
chr10_115413834	-0.171186850127933	-0.413342737670929	-0.514785200998832	-0.0108670329990834	0.522388485867897	-0.0958249165558728	-0.349615928501703	0.356689557593095	-0.679840539872146	0.127663816472813	-0.501492792036796	0.182123146322355	0.4976	0.2481	0.4531	0.3029	0.4661	0.2399	0.6594	0.2208	0.4387	0.259	0.5238	0.07853	0.765390578776568	0.106539718980659	0.311144546483439	0.972724655412359	0.321404130028063	0.698184469792328	0.690186041771375	0.115124637101222	0.163744977902697	0.634009504279341	0.414749724606564	0.0207781431825554
chr10_115413931	-0.538976399036911	-0.174123222825837	-1.29512303360457	-0.234632761772526	0.819979381951029	0.20532039739217	-1.15818594470957	0.118810129982585	-0.237227128490254	0.301740243895775	0.364007586944556	0.0999767264821065	0.4939	0.2289	0.4533	0.2951	0.4215	0.2379	0.6705	0.2173	0.4234	0.2512	0.5133	0.07529	0.342683468351127	0.458997214475143	0.0108747436103658	0.447441538792372	0.0777101755996304	0.40187637938281	0.200005829253245	0.593555044794839	0.611739887999796	0.244959700547893	0.54278922119265	0.185463345430706
chr10_115418858	-0.0450698348318579	-0.255095577866234	0.535864366155125	0.148677033720297	-0.0847459210181059	0.102117284821322	0.158071055637619	0.141998221194457	-0.00762145956704658	0.0373929727455931	0.210132134691567	0.0730761318590503	0.3955	0.1656	0.3829	0.2135	0.3087	0.1832	0.5159	0.1678	0.3293	0.1937	0.4899	0.06981	0.916641429955507	0.128721348549238	0.196068572553129	0.496299856580356	0.794002116860127	0.583709078271069	0.792954465374551	0.40414788769909	0.982564774482853	0.849787416081114	0.708455790514122	0.296377982108375
chr10_115418861	-0.263036866149456	-0.0730667234232172	0.639239487913836	0.214579410982899	-0.297653801153523	-0.0981196835020564	-1.36065878190926	0.147772191294115	0.205411523703858	-0.0108254112532785	0.159895669403751	-0.0235151502730641	0.4179	0.1914	0.369	0.2323	0.3302	0.1803	0.5483	0.1759	0.3376	0.2182	0.497	0.06687	0.567438118553856	0.707890219786771	0.107375393921528	0.368946880309065	0.394839181279865	0.592453641195526	0.0379575447904709	0.408240821043225	0.566831338675354	0.96138400781046	0.780111179125738	0.725687681559701
chr10_115418885	-0.177164967056071	-0.0117902477201787	0.0266364465172104	0.0731442646320384	-0.330576613263935	0.149907361052496	-0.0148329521138402	0.131334999266235	-0.277196050007519	-0.0973673182131211	0.102511304347826	-0.063996323265522	0.3553	0.1569	0.3426	0.1965	0.2935	0.1635	0.4559	0.1545	0.2874	0.1772	0.4375	0.06451	0.641143852878933	0.940839888401081	0.941772100968426	0.715127622623516	0.2816047763553	0.365716208038371	0.97689837619263	0.400988113643077	0.355588265223812	0.588658253169893	0.833123511181796	0.322188342401183
chr10_115418908	0.203002667321001	0.127145537471907	0.481516147106764	-0.0430181890333303	-0.741388160577498	0.132057155980121	0.150479048905799	-0.270498826413751	0.302332542024548	-0.0977509559170639	0.291234333762255	0.00905732872233481	0.346	0.1496	0.3088	0.1981	0.2686	0.1618	0.4139	0.1597	0.273	0.1653	0.4182	0.05493	0.581994097966315	0.400718327201736	0.138046359326423	0.831443720327964	0.00784283348949355	0.420576790196951	0.74067452064708	0.0945135373811152	0.286704984333205	0.559745361938732	0.527009200797373	0.86922764861406
chr10_115418947	-0.637734577855364	-0.106240883115004	0.292089185001059	0.00406783157541404	-0.502927999277301	0.160024141252174	-0.297911514138584	-0.171343099910499	-0.24009507765075	0.0146669345184408	-0.0179037031060594	0.0216661889367341	0.369	0.1386	0.3381	0.1976	0.2877	0.1484	0.4639	0.1517	0.3006	0.156	0.4197	0.0593	0.108205294837264	0.44777446999521	0.416196338321032	0.983899551966457	0.094093242104198	0.286247425990953	0.569419034354959	0.264244763414221	0.446191944561763	0.926008631613681	0.969114116290297	0.715318351471878
chr10_115419011	-1.14664692394312	-0.119491231570147	0.1511146203681	0.0245492374827236	-0.555840869804845	0.0149298606315948	0.623979710413864	0.495775019103014	0.960064568604291	0.0342457067663723	-6.33040457868879	0.0206840843509779	0.623	0.2384	0.4003	0.2752	0.4272	0.2256	0.6777	0.243	0.4015	0.2606	0.9068	0.08631	0.149952674301006	0.626421395106521	0.729389194376836	0.931656725929323	0.239426265261801	0.948594098421806	0.498374680977178	0.0478077588589518	0.0285244539754015	0.899043023765123	0.0032511800198376	0.81129597825304
chr10_115419037	-0.648860262745966	0.0271452398933084	0.277868494789794	0.0298655686586721	-0.420072375647027	-0.137826800791193	-0.533622471711191	0.309060179694642	-0.220340911802017	0.133234157221459	0.235844983301607	0.0997393841977575	0.3198	0.1337	0.2592	0.188	0.2548	0.1354	0.3911	0.1377	0.2604	0.1484	0.3193	0.05197	0.0545547016636058	0.840535841016922	0.300488828902436	0.876011904344601	0.110886666452546	0.31319090029285	0.209211585389457	0.0262114092132372	0.413944818016875	0.374614297182405	0.483948099595824	0.055291461497051
chr10_115419086	-0.702063258824884	0.261975999129421	0.400336693424213	-0.00212064422465219	-0.571000344317744	-0.0796286464906985	-0.252455069909319	0.340266214241714	-0.117300311068546	0.154918269817508	-0.260614812197155	0.12808329731394	0.2775	0.1336	0.273	0.1786	0.2725	0.1381	0.3826	0.1279	0.239	0.1507	0.2991	0.04703	0.0150740448522635	0.05197757816125	0.158323996266544	0.990678686612356	0.0437879727333117	0.567947771469902	0.542102851591846	0.00832593355463052	0.63366636167109	0.309509855434058	0.40572393226254	0.00651981333897855
chr10_115419093	-1.08029569968125	0.367045949515225	0.0511404015071899	-0.0508352319553554	-0.504855286270771	-0.022006898780172	-0.826530460403768	0.180837431262939	-0.306779045126104	0.131908731287018	-0.463860695354071	0.0981158000177592	0.2934	0.1294	0.2571	0.1799	0.262	0.1409	0.4091	0.1338	0.259	0.1433	0.3334	0.05106	0.000431637546581265	0.00491314495980466	0.847565173590407	0.781039453505993	0.0629397521713384	0.877113089021153	0.065247283951685	0.180441254683661	0.25259974374287	0.362291548308388	0.189621029434169	0.0549752219201894
chr10_115419118	-0.95220591561584	0.173927708943669	-0.153062700682208	-0.00586967241937015	-0.278298510575327	0.0141093149115534	-0.227723998419668	0.277576731510363	-0.160971986417657	0.0147528243064669	-0.894742481112519	0.0948488348178983	0.3132	0.1341	0.2664	0.1849	0.2599	0.1407	0.3888	0.1339	0.24	0.1502	0.3242	0.05122	0.00388581685304423	0.198692602042327	0.579718074166532	0.975111835660155	0.301139164160981	0.920914471593806	0.589453949907762	0.0399420843425196	0.514973222179156	0.922641467154812	0.00903349462512615	0.0644055190429667
chr10_115419619	-0.527076426081782	0.0656535294398787	0.0420271731241693	-0.0545536748089547	-0.773963378867324	0.111347582737195	0.805942213825579	0.146026415266497	-0.317154465347319	0.0939155384210372	-0.690863590780451	0.190434155682136	0.307	0.1587	0.2978	0.2028	0.2886	0.1542	0.3877	0.1554	0.2833	0.1522	0.3511	0.06209	0.102268666030285	0.682941123254079	0.892831368841142	0.792232640996537	0.0102383049967136	0.475559972186033	0.0553412203787754	0.353269954034696	0.282985867241903	0.541951488738607	0.0654103463744065	0.00220489554913317
chr10_115419630	-0.247619198446589	0.0201577933646295	0.155435196658362	-0.36367178932851	-0.316670261765201	0.125701521797809	0.627896029801195	0.19106218077227	-0.135783993916532	0.0257363190606602	-0.271283951273638	0.179461586198521	0.3254	0.1507	0.294	0.2029	0.2757	0.1466	0.4056	0.1511	0.2698	0.156	0.3732	0.05594	0.47179961784865	0.894799637805269	0.613329981340176	0.0792443695970177	0.269554585076509	0.396336835996015	0.157065032698928	0.211315269414906	0.627950772442676	0.870552600323635	0.500060697613384	0.00135963859736388
chr10_115419662	-0.785292795208766	0.0952787329882003	-0.0967081078694669	-0.179966482975978	-0.729270761578588	-0.0729957427285676	-0.0695636439572124	0.0777745980428302	-0.273273983455892	-0.0323155311426117	-0.356700393962846	0.173862106552666	0.3082	0.1526	0.3124	0.1836	0.269	0.1441	0.4114	0.1502	0.2593	0.1569	0.3695	0.05686	0.0153520885059049	0.537197416725719	0.768703284207336	0.33527306146124	0.00902475056498842	0.61617677577018	0.877516735858856	0.608698098021009	0.308751737370682	0.838813299388628	0.369696580248267	0.00226735352258567
chr10_115419665	-0.501331369846457	0.0549471949359616	0.120148590199616	-0.0897626088128334	-0.2734454782091	0.00519003928563987	0.245300541434195	0.15691385710361	-0.254944150569066	0.0954095760856798	0.116936752770141	0.259124313843743	0.3543	0.156	0.2991	0.1981	0.282	0.1619	0.4896	0.1475	0.2697	0.1494	0.3562	0.05287	0.185767793685019	0.727905274156639	0.701488984549975	0.65694303689263	0.352210398495736	0.974763813718314	0.662209248548063	0.292713888404981	0.362685566356273	0.52774567940306	0.75902834618188	9.86537574076962e-07
chr10_115419705	-0.317003237782945	0.0980021003444635	-0.298527655638465	0.0777243235033181	-0.41279982101153	-0.109498454139471	0.400759611285927	0.0887981165710683	0.0298915649683777	-0.130233990147783	-0.187093215664644	0.0747971680647341	0.3356	0.1314	0.3075	0.1777	0.2456	0.148	0.406	0.1515	0.2607	0.16	0.3875	0.05631	0.373570688143725	0.45968628858931	0.355599061909817	0.666883256643438	0.103249351549551	0.464347624339626	0.367015760509201	0.562345830536952	0.911859050503	0.421699563743891	0.656248762105125	0.184772472040286
chr10_115419772	-0.833182516518652	-0.0443200729388851	-0.230013965149809	-0.236517787069677	-0.668633293327673	-0.0269083205319968	-0.690300051263214	0.369885793971509	0.155241033761326	-0.129542304454715	-0.741627035321873	0.0768916012115334	0.4285	0.1771	0.3446	0.2364	0.3314	0.1786	0.6048	0.1739	0.3371	0.2087	0.4805	0.07227	0.0789413946224711	0.805451017654678	0.530923064167537	0.330980927568104	0.0569638642361852	0.88215328451659	0.363370934384802	0.0362070659463881	0.664604709645439	0.543822786091752	0.175865223468705	0.288614022143491
chr10_115419782	-1.83267853179179	-0.0765406829304015	0.873509995205	-0.131726782499122	-0.655665659534109	-0.0737906442552937	-3.13051613870064	0.338155465256589	0.447589664589593	0.252009135843893	-0.500338356496445	0.141690565369641	0.4393	0.1745	0.3745	0.2326	0.3313	0.1723	0.6534	0.1681	0.3521	0.1859	0.456	0.06456	0.000178456089203305	0.665815000556917	0.030562036090257	0.581777373904872	0.0618593857957602	0.673124700396323	0.000286802763740712	0.0473666352587769	0.234126672253489	0.182864640751099	0.328809124962692	0.0285146061823525
chr10_115419788	-0.648748682137313	0.0934687901107935	0.619534980321733	0.118833289172314	-0.947566022021797	0.0538764586090181	0.241385101369937	-0.0388685214022095	0.612380469179967	-0.112181623358368	-0.455875645650537	0.0210654256921672	0.3408	0.1466	0.2912	0.1865	0.2727	0.1387	0.4514	0.146	0.264	0.1517	0.3699	0.05573	0.0735105943101548	0.52824419454131	0.0418185083680661	0.531317211678998	0.000828600141557279	0.700471327233991	0.633243234085082	0.792265362240653	0.0252648463555811	0.464817007601919	0.252202881923293	0.705873894890597
chr10_115419791	-0.691077481557909	0.0309453826701922	0.345175825689012	-0.0550501908260066	-0.773478528104501	-0.260379865018709	0.134203802956669	0.343996539499333	0.198840217647854	0.0470586863890928	-0.617904411158124	0.101443850871288	0.3488	0.1552	0.3295	0.2114	0.2833	0.1553	0.4568	0.1553	0.2936	0.1596	0.4067	0.05822	0.0633298095364189	0.843847607677733	0.322627238500253	0.799091997856879	0.00883455307149639	0.0976644974122282	0.793824435161134	0.0286571509652918	0.517372293183277	0.770994404513266	0.165141351552101	0.0819526194945386
chr10_115419883	0.202085725337981	0.0787574634921914	0.199638784655448	0.0210942434225193	-0.512918849150948	0.200050854106928	1.15570429229026	-0.214059369769506	0.54963122107861	-0.0662778833790193	0.149159904863145	-0.0522092286394261	0.4034	0.1752	0.3254	0.2477	0.329	0.1837	0.5396	0.1816	0.3335	0.1862	0.4275	0.0648	0.646674572385507	0.658072464415878	0.561828129088429	0.934243889147798	0.140958002258487	0.284405060992731	0.0713551840123209	0.246398517788904	0.120251743833612	0.726545042838281	0.752441374637092	0.421394310111007
chr10_115419887	-0.254083707953991	-0.0401999127595263	0.556985376202052	-0.232013561754541	-0.777258255090402	0.0158447333065011	0.403796460860098	-0.00255621176160888	0.494605706513339	-0.338516701775056	0.20971565529049	-0.0327054288808629	0.5293	0.2334	0.4239	0.3038	0.4326	0.2363	0.7099	0.2123	0.4465	0.2307	0.5354	0.08116	0.683802154697744	0.866993084986637	0.234022594155108	0.466852931583694	0.105255553408482	0.948050972841618	0.688705402807274	0.990612231946261	0.321594172796711	0.153359754940318	0.740774066566761	0.687945050650742
chr10_115422955	0.345046576136526	0.0637767583217733	-0.0623594007566316	0.0203664081774463	-0.0253348242866045	0.271013033658948	-1.57368490928974	-0.309305678594772	-0.801287090862393	-0.0110143951157827	0.647832798915556	-0.00496627619459589	0.6537	0.2965	0.6028	0.381	0.5175	0.285	0.8497	0.2606	0.4717	0.2897	0.7405	0.1198	0.689567471639781	0.837239070048582	0.934216025063728	0.960581969954856	0.966585604642739	0.36203946951853	0.328805551999518	0.251841840925517	0.134168734563307	0.970971697867534	0.55656297410212	0.967171394415849
chr10_115422967	-0.239754062201027	-0.0763725061084837	0.190293493437872	-0.0628086052234659	-0.351532873345556	-0.0751457047151716	-1.28425137957512	-0.157950117152909	-0.686217301450691	0.21596995992904	0.484942491540532	-0.12649232115238	0.4072	0.1781	0.3573	0.235	0.3404	0.1946	0.5258	0.1908	0.3561	0.2116	0.4542	0.06843	0.590741279478411	0.673052507090272	0.618885028057846	0.795028970497665	0.331531916760007	0.704856840614781	0.0377474938846181	0.416434431756769	0.0717479571421542	0.318502128105969	0.341502743085056	0.0651599445602662
chr10_115422989	0.687535681936578	0.113697620736437	-0.665052372833318	-0.279093813784695	0.342691953554322	0.17176088446838	9.57472160019367	-0.156996651314065	-0.607854050310965	0.389531129337281	-2.04557813441857	0.223709655938504	0.7556	0.3407	0.6252	0.4443	0.5937	0.3543	0.9344	0.3551	0.618	0.3714	0.7309	0.1179	0.55115650556388	0.753709357752854	0.406417776053754	0.573598691981115	0.642306538046513	0.650302500235238	0.000262021398419798	0.679382526534073	0.43936195492729	0.330156118933006	0.0561232581910608	0.0595353966157564
chr10_115423010	0.202415702693431	-0.361500258032429	-0.113471109894175	-0.403128170060762	0.256772622964483	0.143495855842812	-0.145183159500729	0.108564942466071	-0.386602199577846	0.243830404625695	-0.0630141022222278	-0.0312321170252099	0.4556	0.2064	0.3803	0.2858	0.3501	0.2027	0.6113	0.2095	0.3542	0.2373	0.5071	0.07843	0.692477900214259	0.0865761399271425	0.782583506881581	0.176474051711864	0.492076640913121	0.48816742879403	0.850910760775525	0.612358331423936	0.307387601293943	0.318196944657229	0.914708646324321	0.69137497929042
chr10_115423018	0.0542112995325761	-0.174753179890454	-0.47690255681024	-0.483042264819282	-0.187539341670365	0.119648257741118	-0.473307843899474	-0.164645168007287	-1.07203402943911	0.187747496287637	0.366159685486432	-0.0508885148979324	0.4027	0.2009	0.3626	0.2678	0.3277	0.1862	0.5321	0.1868	0.3328	0.2005	0.4396	0.07398	0.901931621423318	0.394149257178452	0.220303210852728	0.0822354796842442	0.588722009004744	0.52781709860103	0.451371200013475	0.386553934778723	0.00238441597778616	0.358942635645834	0.454375769437639	0.492723453163139
chr10_115423028	1.51708609350314	-0.0209422176064405	0.29014280594725	-0.520561100633911	0.232055764204943	0.21661906776673	-0.412844067661606	-0.490281512292839	0.504332812189427	-0.093504744869137	2.9166457779843	-0.101891797811762	0.6494	0.3552	0.5153	0.3666	0.4862	0.304	0.7935	0.2739	0.4915	0.2982	0.7627	0.121	0.0756494087276117	0.956047441533978	0.629419102992829	0.186464679938887	0.676624304650697	0.497240147808332	0.751525600516381	0.0851512604248029	0.371527521764193	0.764712848696212	0.0133890454892398	0.403214656436842
chr10_115425199	0.60755823986195	-0.185507910057285	0.0498331925852223	-0.422086556879338	0.229996508882596	-0.240725203331773	0.412431141508237	0.144145569293713	0.985843810010339	-0.0275335061590335	-0.511360996932997	-0.0101754147144764	0.525	0.238	0.5025	0.2996	0.4921	0.249	0.7589	0.2242	0.4508	0.236	0.5886	0.09162	0.324652916287587	0.449021244587838	0.931672640970266	0.178909997772843	0.684103277152227	0.349109449488334	0.723410459300412	0.530943817891868	0.0509310378018651	0.909735715511002	0.482467797114182	0.911938348231254
chr10_115428724	-0.889669635232273	-0.143071861471861	0.198704062466462	0.142425687490065	-1.06072741545371	0.372542135576571	-16.7974843694341	-0.135330438811106	0.526959668668427	0.418340199148706	-0.954191483315079	-0.118332089177611	0.7265	0.3125	0.5863	0.4175	0.5473	0.3307	0.9736	0.3103	0.6232	0.3554	0.7217	0.1061	0.400066815280201	0.663634428987499	0.783661583193171	0.756572002646123	0.104787350512653	0.287717093690815	8.21030819938562e-05	0.678434817949904	0.508426898628056	0.271223553589923	0.360088677563592	0.267433192762898
chr10_115428768	20.4600042756002	0.269449586194436	-4.36814746865854	-1.0352970055193	0.874815624301966	-0.661103895036463	3.66889751077506	0.340224077899391	-2.23743173005009	0.793507902100783	-8.96569646569647	-0.251414425967546	1.039	0.4709	0.8239	0.7083	0.9002	0.4633	1.218	0.5002	0.917	0.4384	0.924	0.1481	NA	0.613707530237219	0.0026583166076446	0.302163061291258	0.672151628168336	0.206028619843167	NA	0.555880588034013	0.330422220963845	0.10377963452792	0.00020692742249051	0.0931756990323706
chr10_115428784	3.70177120938628	-0.00755754305113463	0.765980462335148	-0.0851306897168733	-2.70114136875775	0.0224571491356458	-7.07797075834803	0.192037692217016	-0.50437728198319	-0.946722376228394	6.57131487150598	0.119227813820977	0.7728	0.2632	0.5827	0.358	0.5029	0.2821	1.113	0.2789	0.5092	0.2576	0.8981	0.1132	0.00236562140872476	0.977900109016573	0.28538194800465	0.824287001197732	3.44206345714859e-06	0.939121704311277	NA	0.508463403274558	0.393938370968943	0.00038357544418044	0.00129127247390948	0.295339849627572
chr10_115428835	-0.0661527910223366	-0.151086737008408	0.221120141943789	-0.359580198043844	-0.774362160892064	0.380051613798523	0.447569904726686	-0.013150794560339	0.495624019425889	-0.0622064622935411	-0.266405353704393	-0.133200854179517	0.3564	0.1406	0.317	0.1863	0.2669	0.1577	0.4829	0.1586	0.2593	0.1612	0.3782	0.06132	0.862317161693211	0.287368930219758	0.508250278207835	0.0579173334501074	0.00517278991333414	0.0173215616065691	0.417016006089167	0.934751284736605	0.0648897947722182	0.703315056193567	0.514347603877497	0.0301482267292541
chr10_115428892	-0.10941824709699	0.039044590873467	0.370028623846688	-0.261638606731696	-0.769163994110642	0.225677749360614	-0.339227928567362	-0.0254223491406447	0.587912261832319	-0.167324378608316	0.010402137737699	-0.206764464776309	0.3444	0.1612	0.3231	0.1949	0.2719	0.15	0.4537	0.1552	0.2767	0.157	0.362	0.06466	0.765496700765458	0.811071158863499	0.278444844368071	0.187945459176676	0.00648344823811675	0.136883805135667	0.505213479609918	0.871448392859201	0.0411742569777818	0.292550284154064	0.978630170761566	0.00141768229639327
chr10_115428931	-1.91217510638627	0.133429864768598	-0.84633351026028	0.0593159478530755	0.173802148466015	0.0520880408402377	-2.30266536218331	0.388426240054315	-0.849353893279389	0.0517168769229531	-5.3947277564811	-0.022402357589412	0.9167	0.3816	0.7172	0.5018	0.6863	0.4225	1.247	0.3918	0.7152	0.4015	0.8799	0.1421	0.404568860315046	0.746544214587994	0.410883435609528	0.918560967383397	0.853864479544957	0.911028588476115	NA	0.361701378303982	0.406527480968143	0.906090612615947	0.00357708572074766	0.875991832680843
chr10_115434982	0.652534412398623	-0.138787031969449	1.20599596001511	-0.299600532623169	-0.676842142401364	0.371529304020159	0.331723567997521	-0.172389597065354	1.92587588929735	0.177168796973508	-4.62563976885111	0.0561246175659862	0.8324	0.4052	0.7463	0.502	0.7263	0.3986	1.038	0.3986	0.7588	0.4147	0.8903	0.1507	0.663977168888966	0.754176790268305	0.282104770808069	0.605739215384713	0.521801821944925	0.39264036506339	NA	0.691629095242727	0.0983114984034765	0.69745828494079	0.0179842558232369	0.712744352220034
chr10_115440434	0.855339151819585	-0.239750340391346	-0.726586538324401	-0.125148682191858	0.435506965261859	0.161551672664725	0.753003093074555	-0.444861679476716	0.238034170330391	-0.200834952720105	0.0592592996961011	-0.183590325768151	0.4026	0.1739	0.3414	0.2536	0.3375	0.1837	0.5173	0.1746	0.3243	0.179	0.5026	0.06132	0.0518048980431625	0.174571108451796	0.0454585799194867	0.633108677082781	0.224488927559245	0.387331832201846	0.212858546266819	0.0121158005220487	0.487478714033417	0.269653043243733	0.918811009888669	0.00280499882517926
chr10_115442181	-0.371553869254008	-0.368465676938858	0.0253723843128994	-0.032837765391551	0.336448879683675	0.0385458024498816	-1.39178085555478	-0.0681257416177689	-0.226525120826881	0.0974250122886701	-0.330105885120583	-0.245326960737072	0.4047	0.1661	0.3536	0.2404	0.4125	0.1776	0.4419	0.1646	0.3409	0.2136	0.3992	0.0647	0.40115884566852	0.0287044897799831	0.946487042744525	0.89451722645468	0.457477036398738	0.830869228718835	0.00472307373531178	0.683096459396612	0.532175796401717	0.655898385957233	0.448348174630753	0.000154441571198594
chr10_115442218	-1.20022517909338	0.0338257585743838	0.612171787275347	-0.0884508449617763	-0.901644888581364	0.0389662448193166	-1.41727083951384	-0.0933186309951304	-0.577546621967791	-0.398217235441305	-1.27473363774734	0.0148239086300607	0.473	0.2172	0.4137	0.2738	0.3664	0.2153	0.5578	0.1914	0.3397	0.1974	0.46	0.07061	0.0253732016639033	0.879172990003389	0.177921529385338	0.756025415469647	0.0220393291239079	0.859711581167991	0.0349601011591196	0.632262895495213	0.109806315286589	0.0479719697919826	0.0138718266297004	0.834123012878937
chr10_115442232	-0.126501765523563	-0.00627189222397003	-0.51737018203562	-0.348689494162622	-0.273042406787461	0.151385744786868	-1.3673355542604	-0.0499720941592934	0.362134054948176	-0.0518276428495238	-0.911939126922434	-0.124699212436832	0.4392	0.1902	0.3837	0.2612	0.3975	0.2005	0.5638	0.1899	0.3642	0.2007	0.4299	0.06932	0.795819645103474	0.974174357121475	0.213071373275713	0.197534100370053	0.528498230670615	0.459476566952826	0.0451760405353827	0.796128231551413	0.354426340858379	0.800283642005261	0.055459905247522	0.0727230345931805
chr10_115442239	-0.204630700804119	-0.0437913415198519	-0.629384503906064	-0.104573868990457	-1.1722309719515	-0.157229899348268	-0.0169710624329718	0.0770627445175351	-0.274444515921994	-0.161250428350691	-0.982953163428368	-0.0662965805897013	0.4294	0.1936	0.4186	0.2723	0.3674	0.1909	0.6213	0.1751	0.3669	0.1953	0.4822	0.06459	0.666919643034851	0.824379694265	0.172103252163786	0.711734755560294	0.00300261019729076	0.418815733904328	0.982923694159922	0.664791256411268	0.486527045613477	0.41808051195792	0.0741268331270075	0.305703768690565
chr10_115442243	-1.04870025586124	-0.0219714984971401	-0.358467868564588	-0.0622241702587349	-0.638169115074674	0.160208539784792	-0.907367176080613	-0.0420867172780766	-0.231753272302909	-0.0635423279669618	-1.4228848176042	-0.115762147548902	0.4417	0.2003	0.3741	0.2627	0.3888	0.2031	0.5655	0.1966	0.3571	0.2085	0.4815	0.07563	0.0331652832151416	0.914416137630215	0.374198442400881	0.819222771377418	0.130472525217234	0.439892032777932	0.18572188769272	0.833749677995882	0.54438405573558	0.765656242709825	0.00959777640068604	0.126946590287361
chr10_115442248	-0.716492028883207	0.145419896131388	0.0143460774995312	-0.012246131491929	-0.662734044227386	-0.204788519450262	-1.13928194587009	0.155331164756555	-0.546930766404936	-0.178175077567625	-0.551224390327752	-0.110967395780702	0.3784	0.1763	0.3304	0.2297	0.3178	0.178	0.483	0.1689	0.2988	0.1671	0.4021	0.0649	0.0796564379514832	0.416835542268998	0.967310334073994	0.958617885813935	0.0480111086669908	0.257582129952655	0.03888707549113	0.364697258391814	0.0806715678324315	0.293127153611843	0.209421696741729	0.0879677765254491
chr10_115442292	-1.40572298356041	-0.0544424820286889	-0.161414359566627	0.0745121167984843	-1.36226433358241	-0.15120301679096	-1.15633795096234	-0.0166159863447031	-0.0337127619415018	-0.0196459615128688	-0.530423390812427	-0.20953445350773	0.4784	0.2025	0.4166	0.2496	0.391	0.1925	0.6868	0.2017	0.3794	0.2171	0.5209	0.08274	0.00987091835532938	0.792333415074431	0.724663718203048	0.772522096205023	0.00134272076708175	0.440837612545017	0.221041808084035	0.935691207279112	0.934476205793276	0.929610918008903	0.384724604756208	0.0116106796279488
chr10_115442347	-1.01364627093797	0.0355180353325385	-0.163805211726565	0.143817291981757	-0.627834029791885	-0.055510552152815	-0.199359494644269	-0.125629399413612	-0.245355213261044	0.342637040776776	0.065812205286523	-0.113228257577221	0.3717	0.1693	0.3155	0.2271	0.2865	0.1806	0.4669	0.1813	0.3221	0.1819	0.4511	0.0615	0.0113521019261973	0.836193379825428	0.622242261735419	0.537412333714301	0.0357701956149444	0.762413284784729	0.705737028017329	0.495584828243843	0.470823434494063	0.0639926433645737	0.896403944430761	0.0661177100657735
chr10_115443458	2.09408966918085	-0.202357061638023	0.136688977573827	0.136860003915147	0.584412061572176	-0.0735391164915769	4.60723427447519	0.0444281888691352	-0.406576533916578	0.324002879583366	0.706108175556725	-0.200388648980999	0.5576	0.1672	0.4163	0.2319	0.3814	0.1772	0.8655	0.1774	0.3506	0.1876	0.5084	0.07024	0.00182384949160896	0.232778313119941	0.765292609606562	0.565913673264122	0.156641964229223	0.682951575522893	0.00766590404545797	0.805319612035593	0.277456769583218	0.0898043700192545	0.231697937477915	0.00442906593057235
chr10_115443512	0.383088523947453	-0.0811022073293649	0.534459639756116	0.165727331722636	-0.41757307194251	0.250465386112134	0.198619115117141	-0.177531934382368	0.260092201132672	0.0947333323329635	-0.642071452211737	-0.160335886510266	0.3543	0.137	0.323	0.1776	0.2565	0.1408	0.5093	0.1263	0.2571	0.1305	0.3203	0.04577	0.31196109214289	0.557603319057152	0.117352930015766	0.358454034359803	0.115603003885976	0.078212603649642	0.737160151210202	0.16320269094018	0.328256434511783	0.471698626311252	0.0575665434414651	0.000466294356129993
chr10_115443546	1.06823295034949	-0.0451763917650759	0.834705907567722	-0.336924088302527	0.387508004941985	0.160753799288325	4.4685995696444	0.0591834671447063	-0.24882990358553	0.368712359179738	-0.621226520572451	-0.223404102620869	0.493	0.1572	0.3518	0.1928	0.2856	0.1588	0.8475	0.1646	0.3062	0.1623	0.376	0.05614	0.0594054753174057	0.776557101735887	0.026351020993587	0.0863920769387274	0.193495534364747	0.317572792164167	0.00513061928223724	0.72284799701429	0.439164304431083	0.024982416926662	0.125779443705634	7.09329543409076e-05
chr10_115443604	1.57485999768509	-0.413850888296504	-0.894682363949214	-0.190493610685642	0.347256005521967	0.00333176212699196	1.38999115937696	-0.225852995690081	-0.418769645971451	0.51675443911078	1.857208261935	-0.227158428250161	0.5194	0.1769	0.4919	0.2467	0.3578	0.1888	0.6312	0.1991	0.3999	0.2475	0.6694	0.06826	0.00956965992841308	0.0213032579969715	0.113292234108898	0.454278723281661	0.364787573866289	0.986173613573201	0.0876317859851247	0.266284953797051	0.337152138528218	0.0430795547334905	0.0392901217791291	0.000899919608574162
chr10_115445109	0.601499471348798	-0.0140121170689875	0.328454268613633	-0.588089911165938	0.470174580623616	0.0356524793871393	0.577389644476259	0.0807057580538909	0.0247689311974641	-0.253727306120206	-0.732747923201099	0.00545868206189209	0.4382	0.1893	0.3479	0.271	0.3328	0.1904	0.5875	0.1904	0.3189	0.1958	0.4746	0.07374	0.217257722854596	0.942058896928558	0.376087226789091	0.0367196154537075	0.182777436445583	0.854150767205626	0.42644009926137	0.677321707642697	0.941317031258699	0.203811654318172	0.174156946313304	0.941150008606972
chr10_115445118	NA	NA	NA	NA	NA	NA	NA	NA	NA	NA	NA	NA	NA	NA	NA	NA	NA	NA	NA	NA	NA	NA	NA	NA	NA	NA	NA	NA	NA	NA	NA	NA	NA	NA	NA	NA
chr10_115445128	NA	NA	NA	NA	NA	NA	NA	NA	NA	NA	NA	NA	NA	NA	NA	NA	NA	NA	NA	NA	NA	NA	NA	NA	NA	NA	NA	NA	NA	NA	NA	NA	NA	NA	NA	NA
chr10_115445139	0.706771086338586	-0.0498855722141114	-0.113793628346095	-0.352884074846119	0.385089095072097	0.263204245830107	0.772774079004548	0.00812484338073835	-0.418952471492657	-0.0760554629136137	0.273499573460259	0.0148214186136687	0.2891	0.1561	0.2549	0.1962	0.2438	0.1485	0.3586	0.1407	0.2406	0.1545	0.3245	0.0589	0.0192663893795902	0.752262964973106	0.66597543369778	0.077793281645401	0.125555196195762	0.0796419578006445	0.0442567849771974	0.954408639405636	0.0910029317959731	0.626713648410469	0.425320687857346	0.80165939307269
chr10_115445198	0.210722137715769	-0.165939637108799	-0.469664164818774	-0.0529105481575187	-0.2178105729231	0.297352640319978	0.511094330285376	-0.104010504790827	-0.173219516687241	-0.0786697431193678	-0.292916004898422	-0.0566427219590906	0.4838	0.2045	0.4027	0.2831	0.3541	0.2287	0.5574	0.1939	0.377	0.2305	0.502	0.08432	0.703062604934506	0.427025322487769	0.28572773436296	0.857740507484866	0.565118277564784	0.20561064527547	0.446494587233649	0.598726536468858	0.670424446360877	0.739806216226204	0.613805709361774	0.503261575841148
chr10_115446871	1.43898480879105	-0.281438306394213	1.20595375269247	0.193410953901808	-1.03726891419706	0.121149629214829	1.95240914601483	0.084129772030348	0.121040700047367	0.10230478190447	3.34011784050989	0.0910197473756075	0.8448	0.3613	0.7505	0.4616	0.646	0.3617	1.252	0.3647	0.7288	0.3644	0.717	0.1334	0.362069418657744	0.467629681149409	0.288267021386787	0.710122917646653	0.220320934436737	0.754837272641644	NA	0.829927997938378	0.909459045384616	0.793749346976765	0.00116509842023305	0.498908160847907
chr10_115455872	1.18277524099442	-0.2121413066172	0.0674747756586901	0.0510767902951834	0.567730702076119	0.19039515753988	0.783594033971744	-0.196871428504775	0.157085666348492	0.0533238206231869	0.601966856216467	-0.0182302921091757	0.46	0.1959	0.3569	0.2529	0.3557	0.1847	0.5938	0.1827	0.3522	0.2101	0.5585	0.08454	0.0224267179504256	0.288270376013314	0.859817042907625	0.845080597736955	0.135775205996381	0.311012840541375	0.288331954797148	0.289404074857949	0.676360761573148	0.804028246734235	0.371288143157069	0.829869418116741
chr10_115466274	-0.0666198406380152	0.125436094945307	0.290334752781882	0.300749618423922	0.162540247401747	-0.166590666749149	-0.404008808537797	0.0613274923107268	0.265810919803041	-0.12661581577539	0.0999504451899396	-0.150314060619178	0.3317	0.1679	0.3006	0.2091	0.2653	0.1678	0.4439	0.1619	0.3018	0.1736	0.3822	0.05848	0.84972221148628	0.46143712664828	0.356956197173718	0.159572615909056	0.554713727954919	0.327720198466794	0.414757446071664	0.708552250419673	0.401085846707818	0.47258499857847	0.809044197564291	0.0102893384125757
chr10_115466314	0.169607247044452	-0.0576904629323249	0.246861366871071	0.0337502964273194	-0.245530921908326	0.155331115257662	0.142622509980486	-0.0423970912375379	0.180383889252281	-0.0587544788973615	0.0260303251005012	-0.137991736665185	0.2582	0.1207	0.2309	0.1491	0.2071	0.1115	0.3191	0.1115	0.2317	0.1301	0.2827	0.04598	0.525683270954962	0.635163837041676	0.298230149337167	0.822889654668646	0.246104333560998	0.166230690371156	0.671867624514232	0.705525727886669	0.44884754536142	0.654317862953281	0.929621101058322	0.00271801289032703
chr10_115466330	0.0433274924186107	-0.0563327574556761	-0.0454513509427635	0.136472722501676	0.00996383133470849	0.011703929263487	0.36905372151965	-0.128967026759408	0.00947531355022946	-0.0688013322041395	-0.397202672000278	-0.211630558848022	0.2792	0.1354	0.2691	0.179	0.2404	0.132	0.399	0.1266	0.2496	0.137	0.3085	0.05007	0.881543213312025	0.680181415704852	0.870777521276058	0.453192253529723	0.967908635809607	0.929963884542497	0.39636518288346	0.312255653115595	0.970676001552001	0.618861679138495	0.220677399933567	2.42797945133599e-05
chr10_115466351	0.0853043814613409	-0.0148980534490409	-0.334327665919235	0.117892515584501	0.189078591198354	0.143586052977045	0.463546852527934	-0.13868483622125	0.0920318670505491	-0.0756778088514323	-0.416304545270227	-0.0825403831761472	0.2303	0.103	0.1974	0.1267	0.1793	0.1051	0.31	0.1069	0.1897	0.1077	0.2366	0.03819	0.718511494113407	0.885601546335024	0.0968481163766863	0.356014076375332	0.299527010806559	0.174267449422885	0.155128408140574	0.19708592904345	0.633835688657212	0.484811305960258	0.0873452546301978	0.030793413230162
chr10_115472858	0.794670484567117	-0.019928532942058	1.50446254879468	-0.340095689280154	-0.626473932165567	0.131674892933682	-0.577771496364587	-0.202735007186521	-0.0436793744068031	-0.222708701870383	-0.231582794292495	-0.0658893918361699	0.4995	0.2039	0.4989	0.2634	0.3555	0.2076	0.6442	0.1876	0.3574	0.2141	0.5051	0.07177	0.168127226310284	0.923771933728137	0.00896297052864636	0.212918603354168	0.0995338657126954	0.53495909774969	0.492721504980475	0.288467211344108	0.909125089730527	0.309587404063429	0.692323481111932	0.359826546996393
chr10_115484851	1.02968737731617	-0.18926296633303	-0.222584859334808	-0.24722801938738	0.717981926482765	-0.170018293615701	-0.29827926055479	0.0976764362077501	-0.672940519633465	-0.0518259021940698	0.83662329006588	-0.150905400791979	0.3922	0.1775	0.3832	0.2365	0.3323	0.1897	0.5347	0.1689	0.3438	0.2011	0.4723	0.06837	0.0157323687075051	0.294022253472112	0.591600176868222	0.309769290042885	0.0415636880569633	0.378873249853769	0.637353900560568	0.568677145359696	0.066055713254504	0.800695404512487	0.11843827559445	0.0276637099333934
chr10_11551675	-0.126786637132957	-0.0702634038301791	-0.607070217917676	0.276594054705124	1.09428474567182	0.120312424035767	-1.15593639464639	-0.132379371326782	-0.264053834105661	-0.262420487566731	0.201636674086809	-0.139746583883565	0.4562	0.2165	0.475	0.2486	0.3897	0.2121	0.6393	0.2263	0.369	0.2253	0.5609	0.09058	0.804665394402018	0.751361226276682	0.260733433759476	0.281177523927357	0.00970908373991708	0.579347606556736	0.164415448203672	0.568815155086088	0.505990876005037	0.256453416660998	0.765997794743516	0.124426779648346
chr10_115526251	6.41714592324315	-0.191040725054882	-0.282800891906569	-1.36571333667979	-0.380489335656202	1.31400535497643	-6.22423224951748	-0.299620445769224	-2.01232503671434	-0.910867242666356	0.667890760770018	0.0480046697569426	0.9366	0.4215	0.8523	0.5827	0.7927	0.4706	1.162	0.4472	0.8082	0.4568	0.881	0.1461	0.0163601715738622	0.681064436047489	0.862216121055895	0.0568125512355493	0.769821337064419	0.0137518469902131	NA	0.548997074654134	0.142562912821883	0.0760934097334088	0.719840519717324	0.745144440471562
chr10_115528685	0.609632462810564	-3.18284502162097	1.05854414958956	-46.2333937198067	0.291500748275362	0.0877115356515905	0.32555618805086	2.58948039847647	0.0914319448456591	4.65409852579909	0.666201768739109	0.145890147962883	1.991	0.8661	1.427	0.9872	1.527	0.717	2.886	0.7084	1.453	0.8488	1.906	0.1793	NA	0.0662123665470437	NA	8.07132138902489e-14	NA	0.932043672176936	NA	0.00987953682513987	NA	0.00374332192489379	NA	0.423433221034913
chr10_115533213	1.14310488300277	0.396551898019776	0.943467821498407	-0.171772212822401	0.86272537206983	-0.156281673788399	0.177257691026377	-0.573360628645762	0.320426340918334	-0.61874246982015	-0.724962305774778	-0.0320503822296413	0.6806	0.2843	0.617	0.3657	0.6101	0.2734	0.9721	0.2822	0.6239	0.3272	0.6506	0.1075	0.21849704107966	0.181131685244412	0.228836231681033	0.661986160297521	0.262541709907436	0.582426226506729	0.965883193660948	0.0512747228716778	0.688147989177122	0.0739486238718503	0.397429535050313	0.766912883947871
chr10_115533312	-0.486377320841578	0.0900278000004787	0.0107281707587614	0.0809536364958253	-0.333298988007508	-0.0745685291004064	-0.424044544998848	0.102315735337517	0.268140223352467	0.0208990285490667	-0.501228365819741	-0.0312915758633831	0.2674	0.1182	0.2458	0.1476	0.2265	0.1073	0.338	0.1134	0.2543	0.1176	0.2718	0.04436	0.0796572341801318	0.449459064208324	0.966254043076807	0.587502279107267	0.151779076643342	0.489602311494858	0.237708666670568	0.370020434298124	0.307841834080053	0.859917105988338	0.075950144639053	0.480993011642024
chr10_115563373	0.0745663162064222	0.135621781624422	-0.240174590858782	-0.400646491308327	-0.303860231726262	0.00865134881376737	0.181246176856392	-0.00806541050975796	-0.0323345488996447	-0.0982175124806008	0.122177121730748	0.0560403812952455	0.2742	0.1159	0.2579	0.1607	0.2299	0.126	0.3589	0.131	0.2446	0.1546	0.297	0.05005	0.793692636803896	0.245123292465264	0.368244335624835	0.0138654434019249	0.198337260122534	0.945694660606592	0.63738421112418	0.951329384939511	0.898008051165904	0.530224907300451	0.694460783199126	0.26344544149823
chr10_115580780	-0.227880029553067	0.0413900872005908	0.0152675965537395	0.0345691286800113	0.278096601103984	-0.149671411768982	-1.18258160013279	0.00155010426076427	-0.438530913576353	-0.161121455945312	0.29265088204652	-0.0476306574486109	0.3027	0.1399	0.2669	0.1717	0.2565	0.1285	0.3886	0.1247	0.2427	0.1414	0.3231	0.0482	0.4730615807333	0.769563991960116	0.956036222071446	0.842775529573157	0.29467333742732	0.248048801886677	0.00504712782437866	0.990159428545068	0.0796258093771559	0.259309778561355	0.391346022668909	0.323623349536138
chr10_115580821	-0.20533525460943	-0.0410054087869385	0.168793387216842	0.105687373421653	0.14342039109841	-0.125408899216386	-0.764253791722331	-0.00795490080430786	-0.305378455032747	-0.107092107778026	0.159995284902815	-0.0269251308883145	0.2633	0.1205	0.2421	0.1624	0.235	0.1201	0.3495	0.1268	0.2337	0.1257	0.2947	0.04525	0.45184964730895	0.735503178948533	0.498745913239815	0.520778934922199	0.553041742510921	0.299900945230656	0.0404812367023524	0.950380129050352	0.203896994786624	0.397994540574826	0.60390138701014	0.552230550450113
chr10_115580862	-5.28859681483658	1.12360216527228	-2.40237483063542	-1.06719099613234	7.98847526716191	-0.140343778453764	-1.82766439909297	0.114563870867618	-0.0354563716979858	-0.425517832162937	-1.06254150552756	-0.00464426864141991	1.077	0.4183	0.7489	0.5331	0.8909	0.3999	1.45	0.3984	0.7491	0.463	0.8285	0.1462	NA	0.0146944676615698	0.0335197606470735	0.0903266336951327	4.64728160309846e-05	0.747707465123661	NA	0.791969989646709	0.974986120828519	0.415299512670464	0.472646686488646	0.974930433571783
chr10_115580965	-1.89487345879299	0.244106231297816	-1.17766830870279	1.54346524345853	11.2420175528464	-0.432809253280569	0.393477371921655	1.2145331010256	-4.48077131070286	0.845017455706708	-1.23236283390871	0.0251738953708657	1.345	0.5313	1.03	0.773	1.043	0.5718	1.708	0.5664	1.122	0.6576	1.681	0.1787	NA	0.697099143936411	NA	0.205251222509462	NA	0.534615842967243	NA	0.0771972043661578	NA	0.333005113277927	NA	0.889762411491474
chr10_115597277	0.129619505348794	0.0863959577306985	0.216916603959437	0.106687237622595	-2.26952401242827	-0.270692617688946	-6.15652650536372	0.263983587337242	-0.37231061538041	0.996149170172842	22.7021622411336	-0.217028386916378	0.714	0.2904	0.6149	0.3894	0.5785	0.3507	0.892	0.3387	0.644	0.4282	0.9912	0.1293	0.898857771682869	0.775884877364219	0.780863380949053	0.800768181057978	0.0013741872338946	0.46977755508877	0.00180900671176709	0.463353917217428	0.658287960182731	0.0355271681122589	0.00243076837311174	0.0960330965608225
chr10_115601654	0.454984191516284	0.126703183173817	-0.0778140100908314	0.225088375733206	-0.0149440975255709	0.068755950291403	0.368869277338977	-0.0461146394750508	0.294168907375703	-0.294704756520288	-0.356872364650238	-0.206762854473776	0.347	0.159	0.3377	0.2327	0.2791	0.1678	0.4774	0.1596	0.2739	0.1824	0.3542	0.0646	0.218800930374077	0.431435264943587	0.828296426184651	0.346839924393125	0.95899390982792	0.686257140374651	0.49718338411421	0.77546398625702	0.301636957381174	0.112150393439296	0.346077275382324	0.00140326830480197
chr10_11560534	-0.00219465899785157	-0.17712573877826	-0.665599112640694	-0.0949070501596712	0.294681760586386	-0.0777383002856155	0.100290581137297	-0.0589306276861762	-0.201472765918867	0.0738373005033697	-0.104484959708537	0.0858578377900401	0.3393	0.1734	0.3096	0.2065	0.2538	0.1639	0.4851	0.1748	0.2508	0.1586	0.3841	0.06365	0.995145308244926	0.31440961623706	0.0409300177194692	0.652932252143146	0.261411536300006	0.639863817762971	0.856534450480987	0.739933626205221	0.436778057147214	0.645757298342887	0.801691377114246	0.178247586830636
chr10_115616100	0.966931433594477	-0.0859460946094609	1.61573031111727	0.142862888045126	-1.1077825204951	-0.417833177750419	2.87979534517134	-0.359159762161747	0.95109895389561	0.0705049288607446	0.45158712347213	-0.169226357185505	0.6689	0.2728	0.6775	0.3903	0.4934	0.3149	0.837	0.2997	0.4739	0.2857	0.7296	0.1147	0.282573363931604	0.761812131339881	0.0794124407812603	0.736114950959956	0.0508335647720907	0.207896443629336	0.0597390220986247	0.252909300422323	0.0771801262875762	0.813049675863863	0.672087317064901	0.142744997663846
chr10_115616156	0.0387314766989078	-0.067062835692688	0.350418962591853	0.30522128895751	-0.428541211731032	0.24403190693947	-1.42765754239273	-0.378984780333639	-0.22471142159271	-0.0245616901832963	0.496545298050968	-0.20327315814331	0.4312	0.1845	0.463	0.2516	0.3424	0.178	0.578	0.1851	0.3499	0.1989	0.5934	0.06554	0.935407792724939	0.720909078451039	0.502325450139943	0.240356311870441	0.239623670663774	0.177313804180553	0.0438410519557897	0.0442116195892538	0.547427277794712	0.903674937178643	0.50060969546384	0.00196916098641453
chr10_115620230	-0.228958012436564	0.260287687549193	-0.818508414874558	0.247205310944043	-0.222259089093306	0.145383512396681	0.146508864126998	-0.107829770344196	-0.545605134574888	0.304161566707466	0.723315038394918	0.0264151917431933	0.3817	0.1342	0.3009	0.1754	0.2713	0.1307	0.516	0.1372	0.2576	0.14	0.4041	0.05679	0.579290306240813	0.0546050126115765	0.00948292507647297	0.165279884222692	0.430397454666472	0.270112541446978	0.80784052832982	0.436274892173505	0.040702067752277	0.0314615257806062	0.101570875783467	0.642370202838103
chr10_115620264	0.168651963674962	-0.0301674398025629	0.000987672028719238	0.238811729874152	0.103121562377983	-0.27568984714332	0.151533106206488	0.279217711399124	-0.0282045182210113	-0.0131312820053113	0.0018563042633733	-0.15345596987688	0.39	0.1419	0.3314	0.1797	0.2747	0.1474	0.57	0.1431	0.2751	0.1704	0.3872	0.05451	0.690484214143831	0.833320209474743	0.997756442512625	0.191106284713266	0.718132717831877	0.0643248178337845	0.82709235409628	0.0534675262637115	0.92148067962929	0.939471219005664	0.996473195557942	0.00493872077047819
chr10_11562644	-0.2187386073642	0.266373013107523	-3.34883037000188	-0.158641792246979	0.336282292936006	-0.00396978582321038	-2.45711974110032	0.39199111087776	-0.652607476985477	-0.437398512900353	0.664608072357884	0.152856199928797	0.688	0.2859	0.7605	0.3901	0.5115	0.3298	1.06	0.2789	0.5177	0.3095	0.6529	0.1009	0.817526028215596	0.371958779733464	0.00424533160481433	0.708069446319398	0.57212130343551	0.990933440497468	NA	0.177105752044395	0.280804779337994	0.178996450875846	0.440690976954046	0.131760341461618
chr10_11562713	-0.0170279703209632	-0.333682648814498	-0.505372769389156	0.328780648895702	0.343137167545248	-0.0535942346287174	0.290867864779526	-0.160528249967957	0.176023337568807	-0.0837724715619835	0.506960216483544	0.198847931518949	0.4809	0.2209	0.504	0.2562	0.3761	0.188	0.6779	0.2032	0.3513	0.2282	0.5127	0.07922	0.975233377115508	0.140685367632171	0.386459362424438	0.214803357728567	0.397904194386146	0.77948322902002	0.752432152384318	0.439214913407238	0.638979239195227	0.72078124308392	0.395905787928005	0.0123429901599055
chr10_11562763	-0.329061250526462	-0.233775874463695	0.315582375580064	-0.168444515643891	-0.959198719123853	-0.0241583893442697	-0.0365425666058357	-0.158711637073144	-0.00740772021224457	0.194555736921073	-0.0680170539067328	0.228541504079009	0.4042	0.1715	0.3414	0.2549	0.3458	0.1795	0.5517	0.1629	0.3104	0.172	0.4538	0.06068	0.456490616988224	0.179295048840564	0.38493527326295	0.522824824077266	0.00924847326058664	0.894666997564027	0.955944156964366	0.336414030839744	0.981900514208111	0.265158827587767	0.893749276952488	0.00017032165239439
chr10_11562914	0.273246819515711	0.0484352769204189	0.0221991656744716	-0.258297372777682	-0.258486032743627	-0.0879755770233177	1.2825846324276	-0.100966539367773	0.138046219116469	0.0716021451610685	0.205253649321507	0.183355687271912	0.3349	0.1462	0.2831	0.1887	0.2571	0.1464	0.3915	0.1485	0.2574	0.1429	0.4103	0.0598	0.442017899145533	0.743112112792731	0.940050282138901	0.178872648145852	0.331252265171022	0.552210252500682	0.00257339170477733	0.501347668397011	0.60429145923321	0.619949206815207	0.648242081982505	0.0022084871454906
chr10_11562931	-0.588296613230117	0.107129033619072	-0.169607583842956	-0.474535844021329	-0.723220355811982	0.0506673064998115	1.06232604069719	0.067618457490196	-0.0169019811264385	0.275143840288306	-1.40719404555438	0.107233247640212	0.4866	0.2145	0.4881	0.2686	0.4939	0.193	0.5516	0.1899	0.3433	0.2307	0.6578	0.08815	0.290873432811556	0.625683595286005	0.761675788683076	0.0887970357160666	0.202932606032644	0.796724035488397	0.108183970170695	0.726642887158393	0.963117603438061	0.245855055913774	0.107122609187794	0.225607881063798
chr10_11563103	0.21680166063086	0.0493175039777375	0.428692316219094	-0.214300814632691	0.115691251213588	0.296639701852388	-0.184515574944432	-0.267710625233599	0.640198747949236	0.191687068877088	-0.0433874841147253	0.113257821089986	0.3757	0.1725	0.3279	0.2245	0.3206	0.1812	0.4616	0.1595	0.3179	0.1782	0.4261	0.07018	0.592797916552887	0.778240411828192	0.216791390675135	0.352265948334969	0.732493496404605	0.10740122083578	0.7228921562641	0.0975297748974424	0.0562146887788364	0.289842174739623	0.926604028562615	0.107432805654494
chr10_11563119	-0.383061517949968	-0.0364660177486889	0.087126143460932	0.105368122793913	0.164484738160764	-0.111993804862403	-0.41460632408227	0.203781619729289	-0.436933619316918	0.172570532507079	-0.192690993393575	0.0449843581737184	0.2843	0.1331	0.2597	0.1916	0.2439	0.1462	0.3459	0.1269	0.2542	0.1312	0.3261	0.05042	0.19643142777557	0.785978099604592	0.745955559599925	0.589369892981828	0.51309394216905	0.44857040551948	0.260741281152137	0.111191218786969	0.0964333861961699	0.19224912597622	0.576438646071757	0.372898073034059
chr10_115631249	0.272707741071855	-0.229941972920696	-0.427306601032373	0.102416722582799	0.29802851078925	0.258569681732348	-0.784640121063085	-0.168598776285558	-0.0729251840887394	0.0402204262700574	0.0709956376263231	-0.164831160667504	0.3835	0.175	0.3532	0.2536	0.2921	0.1711	0.455	0.1461	0.3117	0.2001	0.4757	0.06188	0.511353214247789	0.195776750380254	0.25770185112989	0.696056558242635	0.329164184646654	0.136504564710029	0.124627178529566	0.253614852781415	0.824077398362149	0.843877254424563	0.895556463832439	0.00784618849368124
chr10_11563184	-1.20670453089959	0.033123240250495	0.663748383298979	-0.186614598458246	-0.639844175177353	-0.197832271432553	-2.46950752546482	0.170297082901411	-0.231021165475089	0.0685332401868134	-0.739668907403636	0.201176590802754	0.3944	0.1749	0.3223	0.2484	0.3517	0.1717	0.6763	0.1643	0.3291	0.1793	0.4278	0.06601	0.00492986190820799	0.85208031698547	0.0512337757433614	0.466785027376323	0.0885567881935512	0.256339154646647	0.00714972419437787	0.30658443191664	0.507410640702514	0.706892760602113	0.118098970337389	0.0023577714010824
chr10_11563212	-1.04343603128352	-0.110586761716958	-0.227692969625558	0.112373792713247	-0.61210814620842	-0.160671699516378	0.488041308353808	0.11697971949018	0.232293008240338	0.258104417473945	-1.26446311919224	0.0560789609800924	0.362	0.1438	0.3122	0.1904	0.2864	0.1405	0.408	0.1396	0.2549	0.142	0.4232	0.05489	0.00721123308804161	0.446633773640503	0.488395075628267	0.562318122556347	0.04058743836143	0.257538856659819	0.274793356515683	0.406675480874142	0.378205565326857	0.0719842020260949	0.00678715121839202	0.30767129372147
chr10_11563219	-0.198907819985945	-0.219027910409369	0.282363691318228	-0.157466491843959	-0.22911047112142	-0.044225964271441	0.0736177208618154	0.173622449952033	0.298639832553468	0.12702364351385	-0.599469986922479	0.0352448302038023	0.2828	0.1287	0.2422	0.1607	0.2383	0.129	0.365	0.1275	0.2259	0.1293	0.321	0.04906	0.49990453164926	0.0914697407715164	0.258005581152497	0.333472344777781	0.350438196457924	0.733877320079746	0.851051366206918	0.17681369026639	0.197806157592758	0.329983021574222	0.076947670371012	0.473042508885038
chr10_11563262	-0.19064437453913	-0.133102804595793	0.216939796678968	0.0328707030266739	0.415144108649156	-0.177478859352864	-0.30314299962355	0.0920681134515998	-0.215143476739074	-0.0361667726236614	0.0921849184824963	0.152158596743333	0.3983	0.1502	0.3129	0.2172	0.3051	0.1757	0.5116	0.1597	0.3037	0.1557	0.445	0.06059	0.66063271180499	0.380966199945119	0.510213308108741	0.88255938391278	0.195042602199825	0.320022974743763	0.61066555090085	0.56928316275892	0.499708698010098	0.818517522453273	0.852824697593562	0.0121874969177873
chr10_11563264	-1.04470223059133	-0.140621577200044	0.055737726690174	0.132655453681652	-0.25368339873944	-0.118179422362619	-1.70390543681291	0.0926557692854511	-0.211681402900242	0.0245637030104101	-0.307158888785946	0.102733061960552	0.2817	0.1199	0.2425	0.166	0.2236	0.1358	0.398	0.1178	0.2288	0.1344	0.3185	0.04763	0.000373155302287764	0.244276915861968	0.823546630776452	0.430672184682547	0.268806304502003	0.388586057719924	8.58396990672805e-05	0.43475836606298	0.367780238960642	0.856283241555004	0.360627875570618	0.0312048804554732
chr10_115636338	NA	NA	NA	NA	NA	NA	NA	NA	NA	NA	NA	NA	NA	NA	NA	NA	NA	NA	NA	NA	NA	NA	NA	NA	NA	NA	NA	NA	NA	NA	NA	NA	NA	NA	NA	NA
chr10_115636345	NA	NA	NA	NA	NA	NA	NA	NA	NA	NA	NA	NA	NA	NA	NA	NA	NA	NA	NA	NA	NA	NA	NA	NA	NA	NA	NA	NA	NA	NA	NA	NA	NA	NA	NA	NA
chr10_115636426	NA	NA	NA	NA	NA	NA	NA	NA	NA	NA	NA	NA	NA	NA	NA	NA	NA	NA	NA	NA	NA	NA	NA	NA	NA	NA	NA	NA	NA	NA	NA	NA	NA	NA	NA	NA
chr10_115636737	-1.05934312106638	0.110800232682651	-1.9477396140924	-0.14258717087191	0.895276501313467	0.316328742984666	2.36037036081744	-0.0362565778938664	-1.50134069330891	0.116221219624829	-1.4689441956145	0.0161659236329044	0.5958	0.2737	0.5303	0.3492	0.4949	0.2704	0.7894	0.2802	0.4865	0.2755	0.6292	0.09821	0.153296278820447	0.697005787015657	0.00184617797500275	0.702001219993044	0.115965707853568	0.260048939472324	0.0664244183779756	0.90114743082651	0.00701394796317611	0.685087789981831	0.06959006736491	0.869880776758514
chr10_115640154	-0.114691721767602	-0.452682433659309	-0.269443302735535	-0.0864804938420724	0.946344518163337	0.845572121155294	-85.147375725921	-0.128189292087995	-0.851511914520857	-0.875193866356776	1.13363810714067	-0.339842284741195	0.759	0.3582	0.622	0.4519	0.6671	0.3798	0.9912	0.3362	0.6116	0.3664	0.8581	0.1242	0.921626072921982	0.238035041650972	0.734463487740459	0.86444712865134	0.290599265554384	0.0394428025658244	0	0.719524615879864	0.270671391862367	0.0262483105557275	0.497541442412434	0.00662629529343606
chr10_11564604	0.0404932383065404	0.00361042019218746	0.00103862780510822	-0.108649834948749	0.0824227265557473	0.130227841482916	0.233661119931014	-0.0420156570646804	-0.0597734126433446	-0.0788580720783387	-0.143078112792016	0.16177167294138	0.2185	0.09764	0.2166	0.1439	0.1718	0.0971	0.3301	0.115	0.1817	0.1006	0.2491	0.04098	0.856488645603832	0.970644336196947	0.996264870553423	0.454955624144969	0.6364795884629	0.181930394935958	0.504024009873587	0.716657475608085	0.746322962560232	0.43544926274553	0.578023234171482	8.00467370366542e-05
chr10_11564606	-0.469943922275156	0.0654397421227176	0.233639259732451	-0.00839818792772994	-0.391954998777643	0.0649916678216756	-0.581298524372528	-0.0124060534428536	0.120069492495962	0.0845170862221349	-0.114133154519733	0.13031427608996	0.2276	0.1056	0.201	0.1292	0.1761	0.1009	0.3175	0.1008	0.1841	0.1097	0.2552	0.04055	0.0443688625150342	0.537742980182272	0.254844343838893	0.948606624795867	0.0284540375806788	0.521631590232237	0.0825409293766399	0.902543382165172	0.521490544187693	0.443802128550786	0.665434970846898	0.001322620848349
chr10_11564630	-0.952816559584524	0.0737948183203658	0.0505122600879127	-0.214227180899998	-0.354306163229068	0.0029190094198723	-1.48622596758168	-0.0384616023719582	0.130688047693139	-0.0226746525251471	-0.172486888924855	0.128443494391132	0.3186	0.1095	0.233	0.1388	0.1974	0.1126	0.4882	0.1142	0.2176	0.1178	0.2878	0.04354	0.00458555991703435	0.502938860575123	0.833024590826152	0.126392457155172	0.078484719269577	0.9794496897642	0.00788733481482484	0.737935710044852	0.557743021120741	0.848412686668571	0.565986938830708	0.00320651406227856
chr10_11564641	-0.6424673964183	0.0321407383442288	-0.0320956282931971	-0.305193431679095	-0.679413515120639	-0.0102663694949122	-0.377233817847355	0.038959417020097	-0.179283843886616	-0.0130776247535234	-0.628495517573543	0.111882961418785	0.2909	0.1223	0.2398	0.1598	0.2201	0.1273	0.3546	0.123	0.2097	0.129	0.3238	0.05029	0.0345974706791795	0.794223894833664	0.896615414681125	0.0593888594740917	0.00260266653226793	0.93624447221849	0.31988243300053	0.753264269961143	0.403186006119093	0.919923653785935	0.0662942528889645	0.0262873223503266
chr10_115647893	0.539725883941676	0.0263282683784136	0.722269141167399	0.0828032734405585	-0.053146322296789	-0.170861105738834	0.125268507707698	0.230243315100295	-0.306212804383447	-0.101874928976211	0.260959530676778	-0.0573675228098936	0.4027	0.1816	0.4342	0.2416	0.3539	0.1738	0.5182	0.1798	0.3167	0.1757	0.4729	0.067	0.219901482217208	0.886630737256792	0.134013403873647	0.739454544636583	0.888300858693608	0.332980105294264	0.836206270956736	0.207783580958272	0.359081701146721	0.568132993542271	0.626807883876259	0.392934516308849
chr10_115647953	0.635827401797113	0.174406805083026	0.0440601273514349	0.124416649578769	0.347070447849201	-0.0327337995622637	0.187723738795071	-0.123069605356935	0.0277491839064346	-0.0821961077237891	0.116012701351255	-0.176955328360456	0.2774	0.1291	0.257	0.1819	0.2516	0.1277	0.4276	0.1358	0.2525	0.1246	0.2967	0.05602	0.0276553159402697	0.180362988134905	0.868407409719302	0.501219045994408	0.181850792273237	0.79931405364772	0.69147255375539	0.369259666106319	0.915315190946924	0.512764616807714	0.708848364257045	0.00161144015644477
chr10_115647988	-0.354566315898417	0.101642882731606	-0.52317768437411	0.363453379974146	0.153783883790957	-0.234768152408339	-0.342075476551087	0.0653322850800313	-0.0571399830614969	0.0223326699763534	-0.478915264280821	-0.12597831792787	0.2912	0.1379	0.2626	0.1736	0.2417	0.144	0.3939	0.139	0.2517	0.1326	0.2983	0.0548	0.24408545632099	0.465368896927168	0.0545581221491089	0.0392233172935883	0.536974280199976	0.106670109781525	0.424741440738437	0.641606586797301	0.82609896003497	0.867421886081706	0.125426760060094	0.0217090654941899
chr10_115648057	0.922604003590458	0.0644613400190488	0.311636232550597	-0.00355703501750599	0.311265237494746	-0.0423132326778187	1.04086148514133	-0.135764800410371	0.237113536217435	-0.0417506184589577	-0.206885047190412	-0.184076074783826	0.3453	0.1202	0.2707	0.1383	0.22	0.1194	0.5089	0.1203	0.2024	0.1229	0.3245	0.0452	0.0121571585876984	0.59445189012469	0.267757640067187	0.979678045574012	0.1675317909958	0.724952997104171	0.0782958387505682	0.262562111511504	0.251273041144217	0.736013796920177	0.546475669506676	4.73538723702038e-05
chr10_115648099	0.529622082046548	-0.0590468253484991	0.241076111431561	-0.0810707562654947	0.200967847812803	-0.0176248140536562	0.184333849365767	0.0449651770078656	0.17211816753269	0.0600404899194481	0.458883445318025	-0.00235654362371802	0.2626	0.1147	0.2284	0.1515	0.2016	0.1104	0.3473	0.1131	0.2289	0.1169	0.2681	0.04391	0.051647750403306	0.609073761670195	0.304138028820543	0.596844474532733	0.328867944159588	0.873929519375024	0.618678034166244	0.692828774602411	0.464185579579049	0.609992529290581	0.0991573229139979	0.957241251023964
chr10_115648198	-0.0166695167169967	0.0469518088405827	0.196089497314075	-0.145547138662656	-0.373821658204733	-0.137378397780014	-0.682887085478549	-0.152588003785117	0.114691104790051	-0.00438190535798138	-0.196086112255878	-0.159184075261679	0.3039	0.1339	0.2671	0.1688	0.2582	0.123	0.3788	0.1251	0.2379	0.1281	0.3248	0.04912	0.958323359947006	0.72822272671231	0.479274223850293	0.395395626106803	0.161901126826414	0.267681951126354	0.0952324547637625	0.226222786223015	0.639600985735961	0.972936886179044	0.568012045436301	0.00120875460864056
chr10_11565477	-0.635577576449234	0.16166638276861	-0.548371139014102	0.402097723675729	-1.12988347698321	-0.0433005445317092	0.671574948447708	-0.16592319135589	0.0680368423698319	-0.174847578070167	0.73737836663318	0.0743853950819048	0.4445	0.2407	0.4327	0.2946	0.3798	0.2427	0.5718	0.2306	0.3926	0.2581	0.5014	0.08078	0.200247048498921	0.514463030566705	0.25322929800331	0.192124245751628	0.00592276854682394	0.862590480451691	0.335273750050425	0.483842449221901	0.873366424430919	0.512797266563256	0.203224016524134	0.358707919480658
chr10_11565479	-1.07229774669461	-0.00439757678843021	-0.655348212300432	-0.114270211253371	-0.922584438898522	0.27909741334205	-0.909642971395161	-0.197148315334787	-0.585066583216568	-0.433994840196469	-0.962149465421143	0.0948604405464835	0.4176	0.1981	0.4109	0.2641	0.3354	0.2003	0.5807	0.2033	0.3368	0.2366	0.493	0.08344	0.0196403365844696	0.982640332993695	0.145933126436781	0.676447490587212	0.00955954890121014	0.172203005829273	0.202209373609675	0.342371829646616	0.101914192409191	0.0747138898405895	0.0895137972725636	0.257253896902764
chr10_115660634	-0.378147260975072	-0.0071586935483015	-0.0559925335776316	0.357739581516975	-0.128145142610465	-0.253035560699451	-0.365717954373105	-0.148049389028916	0.219728318629673	0.00847925628973359	-0.0310404247492949	-0.0257468576981565	0.3756	0.1666	0.3355	0.2258	0.2855	0.1815	0.4727	0.1714	0.3004	0.1805	0.3833	0.06737	0.350785291611808	0.966204673194483	0.875071682995492	0.122732932366956	0.667076973189312	0.170381175191524	0.495375638602379	0.394778805116687	0.485384160114503	0.96314693735185	0.940376253514784	0.70297865590774
chr10_115660724	-0.0897316549165634	-0.269974988745685	-0.127610633412742	0.492861703977792	-0.427115678491918	-0.0143501725429637	0.40682539556476	-0.273195723040604	0.18130026667621	0.134825699920841	-0.567473905976608	-0.198680210109074	0.3385	0.1411	0.2474	0.2077	0.2386	0.1422	0.4449	0.1297	0.2562	0.1594	0.3318	0.05404	0.803022660085116	0.0581962460553855	0.617235446034412	0.0202759435274634	0.082142234953801	0.920431726283059	0.412822718289982	0.0367460405230883	0.493954581413143	0.403707714577967	0.106657469503957	0.000241445014141806
chr10_115667817	-0.067328243485748	-0.315136473563728	0.0475071903219749	-0.138936730966419	-0.000630884567224474	-0.0417469372809615	-0.644722561877153	-0.00554151248827813	0.179274575243152	0.114979335101182	-0.294127734459542	-0.169111688482866	0.3754	0.1712	0.299	0.2032	0.3104	0.1643	0.4329	0.1723	0.3131	0.1813	0.393	0.06928	0.867973206914364	0.0697433153232502	0.879487966088458	0.503189983909125	0.998458411183407	0.802094985916417	0.179425162960907	0.97472644606924	0.586585925060846	0.532835243018507	0.491328178077951	0.0148867077895698
chr10_115667890	0.34038223133093	-0.344450384277008	0.409390803136075	-0.0150112166968024	-0.178281780408157	0.210650488709134	1.38571973055018	-0.231549759419176	0.301920573823288	-0.0476275450042175	-0.538835092184606	-0.0505535542901295	0.4734	0.1783	0.3304	0.2621	0.3211	0.1868	0.6544	0.1966	0.3337	0.1899	0.4153	0.06941	0.526509286002646	0.0573147439358721	0.242205865127187	0.955922850415291	0.599013019079348	0.267935316961554	0.109337807588379	0.248178372759237	0.393712181055775	0.805496814199097	0.237889201711379	0.467485823514493
chr10_115667956	0.796178921534844	-0.204846457129032	0.120697995322581	-0.284992772467557	-0.0308447315754288	0.0684564561056347	0.506026212809534	-0.34660066302668	0.112386378043965	-0.159160204563156	-0.0699862259936197	-0.192123505813581	0.3432	0.1388	0.2669	0.1796	0.2485	0.1392	0.5133	0.138	0.2649	0.1453	0.3525	0.0522	0.0293342476069621	0.143863592251092	0.662969440109475	0.11851966434431	0.904300839368024	0.626260450005599	0.397526036954484	0.0128619644331417	0.68246382574551	0.278468746952285	0.852602856951675	0.000237375590860123
chr10_115667971	0.647008139003177	-0.0147200610864312	0.219213009764297	-0.183344732852735	0.000504152612888614	-0.174831691109311	0.683341080170267	-0.051418096521103	0.604980806983898	-0.0834234306384228	-0.121907001787841	-0.156204062829881	0.2542	0.1106	0.2169	0.1557	0.1944	0.1078	0.3636	0.1114	0.1949	0.1186	0.2498	0.04412	0.0138294131937372	0.894765790080605	0.323836854736083	0.244752295950707	0.997970262007124	0.106882677582654	0.0799903011773313	0.646456884961078	0.00233043133819177	0.484903894985253	0.63653640562985	0.000404716428818563
chr10_115667979	1.01006135797074	-0.101413395368643	0.302511828967394	-0.251053493596616	0.00811596870452684	-0.200110912212169	1.52521743824022	0.0282051550081004	-0.177483869420126	-0.0157701122623361	-0.359499872562497	-0.310191890623378	0.3745	0.1416	0.3253	0.1899	0.2447	0.138	0.5857	0.1428	0.2499	0.149	0.3673	0.05933	0.0123907084239272	0.478336968768034	0.379201673205846	0.194296413469502	0.974345491921406	0.150944002666901	0.0347989388297144	0.845008684108019	0.491650871159461	0.916647021783711	0.362637692316067	1.79855853210675e-07
chr10_115668015	-0.331242239389591	0.137932487597511	0.133698804291016	0.365719501919296	-0.0168913942404239	0.263012691729877	-0.200581147855487	-0.0164129536318566	-0.14000112764743	-0.0428009641804289	-0.459471401363143	-0.193485830506351	0.4186	0.1645	0.2842	0.2232	0.3011	0.1656	0.6183	0.1785	0.2891	0.2113	0.3944	0.07138	0.472360116581036	0.408195906173067	0.651960292717731	0.110222794333718	0.957337081601633	0.117275580061419	0.798749725894503	0.92791166200549	0.642943857824971	0.843055534713873	0.284370437017323	0.00685658666568201
chr10_11566811	-0.314521687399581	0.0687680084023207	0.0384022704817543	-0.21533814398389	-1.00579599897719	0.00135264557720662	-0.106219826686121	-0.129612165644058	-0.0311167221208429	-0.071754956359898	0.0766930976212141	0.179937253327307	0.3984	0.1832	0.3159	0.2625	0.3477	0.1954	0.4551	0.1824	0.3333	0.1745	0.372	0.06401	0.469001948333832	0.712114072623717	0.908175935948956	0.428612468859445	0.00668334605015775	0.994583199727216	0.835363448817505	0.484756788590255	0.929859760336784	0.685555304490203	0.848236978754436	0.00502673423914057
chr10_115668223	0.320082031911042	0.207556899493785	1.58033062313763	0.777023626305435	0.555559621050161	-0.275004526269526	-1.7019919185055	-0.324043315799942	-0.29761175754482	-0.151566220972449	0.871562829612132	-0.214107568829273	0.5107	0.2223	0.5467	0.2807	0.4831	0.2216	0.6713	0.234	0.3889	0.2249	0.6262	0.0751	0.589986701633557	0.362655340184999	0.0155016273032014	0.00788695045074017	0.313987536201843	0.226224754181567	0.0602202010140103	0.178188468631231	0.480795430951253	0.511398013155967	0.277852471099946	0.00447029642448837
chr10_11566848	-1.47754607782194	-0.426068520362425	-1.0176222457269	-0.215520726730362	-0.279662841415183	0.0412567735582721	-1.01338928761945	-0.31290392335569	-0.213467378364826	-0.0459906775817735	-2.69040778569957	0.0742842241972227	0.5448	0.2065	0.5009	0.2439	0.3179	0.193	0.6792	0.2007	0.3671	0.2127	0.6649	0.07557	0.022950019247626	0.0435064525100693	0.078688044872848	0.391468033410274	0.404233973814294	0.833865448358725	0.273480289572506	0.126676424782289	0.588578365267734	0.832672301667386	0.00250830086857112	0.32699984953942
chr10_11566854	-1.04886007378441	-0.37078167824054	-5.58571229114036	-0.103748460586985	0.243255809815305	0.126088347894039	1.72503356559428	-0.610499732080359	-0.999806645824514	-0.0564997482401323	-0.451467297678293	0.100576211862044	0.6169	0.3005	0.7471	0.3013	0.4714	0.2437	0.8079	0.2485	0.4582	0.2644	0.6152	0.09852	0.180851921211127	0.239253526009972	6.70449006534568e-07	0.74265870587804	0.649040492015754	0.615813386459171	0.208276336673193	0.0173278609695786	0.0524409203695824	0.836723854619024	0.562893068770935	0.309674844516129
chr10_115670480	-0.0619624900209771	-0.233993663932728	-0.342837693751487	-0.345000857308243	-0.657726395500958	0.15858080803674	0.894155541428269	-0.12012538502881	0.24774900916869	0.113637935702668	-0.675184033293804	-0.0257181582933613	0.3578	0.1653	0.3584	0.2167	0.2983	0.1643	0.5125	0.1613	0.299	0.1688	0.4025	0.06485	0.871532850713941	0.162685548143852	0.37184052424595	0.120128034135587	0.0353321714761627	0.341059445509148	0.134095263430917	0.462351222714874	0.429126957300553	0.506978261380672	0.124637759226114	0.692293622105939
chr10_115670492	-0.449039583573017	-0.00817425881600709	-0.204688978656197	-0.642097948101961	-0.388385830912331	0.226878623700349	-1.60398678850186	0.0526175482945419	-0.0964817456722218	0.0324684778011389	-0.620632807807638	0.063050063868276	0.5004	0.207	0.4464	0.2916	0.3817	0.1887	0.6906	0.1963	0.3678	0.2456	0.4716	0.07764	0.437199884076102	0.969182294292014	0.681578267217996	0.0351796363438941	0.346973451938197	0.237712214342161	0.092998325809527	0.792680487705895	0.807282094617018	0.898029078182967	0.245853902805571	0.418152331213328
chr10_115670510	0.157971835825062	-0.0617479104507103	-0.592078117999798	-0.256156409039718	-0.401236344274259	0.179354992658142	0.911997155921151	-0.107513449260543	-0.2077023416737	0.164313153218092	0.316323831796552	0.053406930396244	0.4435	0.1908	0.4524	0.2392	0.3354	0.1955	0.6058	0.2003	0.3225	0.1913	0.4403	0.07824	0.749539110759756	0.75072692266163	0.243144829020492	0.298432615142134	0.259743419134998	0.368272421571221	0.231012132158144	0.598968520889511	0.542108949127698	0.399191448723152	0.518900576886575	0.496180687137537
chr10_11567181	-0.50321221866983	-0.0353022151276095	-0.0806545693793375	0.328832870368824	-0.176193275341062	-0.304923813087881	0.226173627428717	0.148158091684704	-0.210769083714988	0.0492009408052482	-0.498534253557791	0.241492194500717	0.3462	0.1479	0.2685	0.1738	0.2452	0.1382	0.4364	0.1314	0.2302	0.1412	0.4389	0.04952	0.172679281333371	0.813382446565726	0.772306619462321	0.0624307397650863	0.48603217562698	0.0288724735317204	0.64098925482109	0.263670118498442	0.372928401001075	0.730126310982856	0.307433631580134	1.11216629461452e-06
chr10_115672576	0.395615162575394	-0.134944520933831	-0.0765235659174879	-0.0754936120789779	-0.273419123310255	-0.0359112758155209	0.370858256588942	-0.117380317220763	0.0778381149875639	-0.0566981272145139	0.578550410191589	-0.10503479461182	0.2618	0.1137	0.2194	0.148	0.198	0.1121	0.3943	0.1123	0.2153	0.1179	0.2809	0.04728	0.144722076194863	0.238338213602247	0.733640059794425	0.613927966767828	0.175875027056954	0.75023374015771	0.387397356580867	0.298978251593092	0.724047519377371	0.632973305445754	0.0480750558159623	0.0264823913386147
chr10_115672616	-0.380001466703499	0.0104467667942055	-0.127064646061162	-0.333204845192629	0.287235208397196	0.127057170169726	-1.18120455169561	-0.090206031611535	-0.270238289139323	0.256163576009203	0.115072766485181	-0.188970160480446	0.3154	0.1225	0.2472	0.1607	0.2234	0.1176	0.5312	0.1217	0.2154	0.1447	0.3102	0.04988	0.252902312994017	0.932549628424458	0.618439767037757	0.0407061437332245	0.210115030061576	0.283306499484185	0.0595673762128207	0.461909119064198	0.220523292334303	0.0798294361016282	0.724340336496104	0.000154464527518217
chr10_11567337	0.168707854867954	0.204469185478071	0.410438172099071	-0.0811900505656195	0.0512387722760562	-0.0335650867779941	0.66545406983692	0.0609885519594849	0.182637444675519	0.0364990534879875	-0.0913301354546064	0.0881653016139931	0.3896	0.159	0.3783	0.2094	0.3258	0.1678	0.4505	0.1769	0.316	0.1604	0.4437	0.06696	0.690031529408605	0.204223456311967	0.315222609260953	0.704590440977303	0.881798453599986	0.84367565025505	0.1872491177692	0.734364491360227	0.583450832357758	0.822287422479629	0.853647447460813	0.188936739836162
chr10_11567342	0.454133451609868	0.154119790916635	0.0360917037565794	0.126049129993515	-0.581700725829769	-0.277390232209092	0.420174736667155	0.303484154464752	0.0256815789787701	-0.111070505576853	0.418988929182554	0.150090757530259	0.3669	0.1615	0.3412	0.2117	0.3217	0.161	0.4671	0.1672	0.3026	0.1742	0.3809	0.06784	0.249552358509715	0.346307994455417	0.920796048116967	0.560621445608044	0.0868805868375835	0.0890474088469438	0.426394490846657	0.0735270065228104	0.935528770438868	0.530099199221922	0.309117626605006	0.0272913079422726
chr10_11572217	-0.421567883393485	-0.0679578934708118	0.118437177804125	-0.0766695499912731	-0.643545113367964	-0.207642907783878	-0.610270552591538	0.0869694219461408	-0.602168753439736	0.0679753700223156	0.481286931202059	0.312570792800458	0.3759	0.1757	0.3188	0.2318	0.2871	0.172	0.5215	0.1501	0.264	0.1498	0.3486	0.05853	0.298693283008211	0.703376308439545	0.724744723146893	0.747643118298716	0.0317798184538636	0.234347262342596	0.318040327616591	0.566749217627229	0.0278054385035325	0.653681328482457	0.195657326628828	9.75677202363912e-08
chr10_11573062	7.36461233945409	-0.709293476394955	1.12608627107792	-1.08163690236525	1.77388389393566	-0.646142406555693	-18.5685439860292	-0.463089160622298	-0.526119258191914	-0.41044864685562	7.96572473792567	0.166670211683212	0.8788	0.4223	0.8283	0.6083	0.7191	0.4203	1.036	0.4284	0.7359	0.4509	0.9214	0.1422	6.36106193510066e-05	0.127888785726035	0.446229731757478	0.158151716518653	0.086491384383299	0.163029070246755	NA	0.328689856179762	0.628333201202561	0.416505124061144	0.000780342433931769	0.245978665311452
chr10_11573065	2.15861614644878	-0.156025997051629	0.688077331472615	-0.630149769670854	1.38833823122601	-0.311194841416152	3.10691444715682	0.0372279708105032	-0.0715542901265195	-0.164858280094699	1.35204030698889	0.171528663857323	0.647	0.3399	0.6222	0.5057	0.5696	0.3567	0.8858	0.3441	0.5962	0.3557	0.6504	0.1114	0.010961279875416	0.665955989599144	0.386629549782714	0.282367087872951	0.0451401802558451	0.415050440241785	0.103588415482982	0.91908799606191	0.923239289447929	0.664895334921899	0.114329972794034	0.125974496890165
chr10_11573067	3.40540101696654	-0.504221558187023	1.18412313857836	-0.475638140513742	2.19850866972168	-0.921967482737644	-5.82510200896341	0.336811814454454	0.246330446135229	0.0703878146718892	3.59730726551564	0.145988300092164	0.8042	0.414	0.6842	0.5428	0.6746	0.4203	1.086	0.4207	0.7093	0.3849	0.8987	0.1357	0.0118417909684311	0.267581066733241	0.206888835391663	0.461764788216881	0.0161403648459234	0.0465430840205455	NA	0.467653121199834	0.80660763526915	0.86596643173	0.0791773733587711	0.28648459283981
chr10_11573070	3.75757136240575	-0.108745687266487	0.720904137444208	-0.273505874451846	1.32190086935423	-0.59428355629355	9.408324140467	0.0505272101799917	0.937010999631812	0.251297437998205	2.60099745936157	0.187403041640702	0.7166	0.324	0.6063	0.4746	0.6144	0.3721	0.8816	0.3396	0.552	0.3455	0.7394	0.1223	0.000254849799490531	0.750841696358208	0.34437650391031	0.611980220932923	0.0895933221552246	0.138227757191552	4.72648751248528e-07	0.888705647669015	0.156940471837971	0.494889037765211	0.0178672193335346	0.12830510738843
chr10_11573073	3.44080684566077	-0.219164168576971	0.35294371974151	-0.886973761080567	2.10979464756694	-0.688527520434492	12.3264922589062	-0.146176520679793	0.0874338287929717	0.107614435933445	1.69824782257313	0.117883404486924	0.7182	0.3375	0.6229	0.5578	0.6157	0.3779	0.8977	0.3706	0.6908	0.3619	0.7135	0.1195	0.000857091348857808	0.541018491396762	0.657575668126096	0.186912602825768	0.00693099081541781	0.0916270460512161	1.44789447098503e-09	0.714107233118337	0.927083263047335	0.781623742819224	0.095380231703281	0.327380824447898
chr10_11573076	1.94411835001687	-0.717605833158679	1.1010106713342	-1.03153282061618	0.299778483238978	-0.41232822203371	2.78880966278675	0.283080800104491	0.329760759880752	0.213470362724094	1.70765802784651	0.130897481175161	0.6736	0.3472	0.602	0.5124	0.5605	0.3774	0.859	0.3485	0.5604	0.3266	0.7103	0.09956	0.0329123692137919	0.0525913354844516	0.14418386305208	0.0838489168827071	0.657815577323778	0.31165476109221	0.0964790598211726	0.446441798821638	0.626005000252443	0.536725887091039	0.0905946317822776	0.190796174065062
chr10_11573079	2.41865715999062	-0.187356170214552	1.43841726459049	-0.927114968144483	1.01500416812655	-0.351403317978566	6.44822611163318	-0.149086060907392	-0.441613254343632	-0.0237398197935516	0.655180228369874	0.142047651908303	0.6966	0.3508	0.5589	0.5307	0.5403	0.3374	0.8554	0.3483	0.5756	0.3232	0.7032	0.1077	0.0127354028256811	0.616975199269936	0.03282909906415	0.138697671421232	0.113927237473687	0.326873279994741	9.43905367558617e-05	0.688245833271572	0.530408926663544	0.944583456682963	0.507689133916116	0.189773948137393
chr10_11573082	3.82491371926313	-0.26171590734651	0.481876545498103	-1.09512761769416	3.32408587320088	-0.660105806093624	-2.83816316746188	0.0114475318713629	-1.02432940539144	0.0179710298780276	2.58665893403534	0.0424019727327386	0.8516	0.4101	0.7054	0.6165	0.6711	0.4336	1.179	0.4308	0.6963	0.4154	0.8724	0.124	0.0185536421593009	0.560538227593898	0.62823994271497	0.161924593625955	0.000240536428678828	0.170116757599148	NA	0.980868169845234	0.291020367237329	0.968609122667624	0.14726325536108	0.73437448768889
chr10_11575181	0.336405002273457	-0.0758346777718777	0.0722097401169477	0.0630157610598594	-0.0273253705886727	0.345405392982559	1.20110924592244	-0.130278375297971	-0.161741648327406	0.084944632732262	1.20068518035712	0.190449321777199	0.317	0.1638	0.2984	0.2184	0.2802	0.1785	0.4051	0.1634	0.3198	0.1686	0.3519	0.06678	0.314183309401886	0.647873692206591	0.817342061438	0.778274543330992	0.925415452479651	0.0569144512006844	0.00671231312517595	0.431526877975682	0.631797161303935	0.619463403676644	0.00140429591877544	0.0044338222834267
chr10_11576577	1.37555404463375	-0.486982872484132	-0.106735311965327	-0.880334001191428	0.0943270596590909	0.740288047908248	1.36758108500883	-0.381490824346015	0.814072262225398	-0.357769196212592	-0.222820528084364	0.13717716330074	0.4983	0.2661	0.4473	0.4459	0.4368	0.2755	0.6181	0.2492	0.356	0.272	0.5517	0.09649	0.0166948054513336	0.0777164704619455	0.831000101335595	0.077203252106681	0.845972386453759	0.0097921425184847	0.0819838710339045	0.13818962689866	0.0326055100775826	0.205607454231741	0.736227690819539	0.157057136850965
chr10_11576595	0.101481915881599	-0.197602293154449	0.41606736178081	-0.0240619329892783	-0.131518892094538	0.0591145717046877	-0.784658473982473	0.0791919922042254	0.439597195796559	-0.287365706461633	0.308151102058322	0.258012199965676	0.3823	0.1814	0.3076	0.2281	0.3023	0.1823	0.5717	0.1586	0.2681	0.1834	0.3514	0.05946	0.806234311837303	0.28405901324306	0.198079046200846	0.918195035462432	0.67835744885785	0.749850114814702	0.260129358851337	0.622013243329017	0.114187164990098	0.12348658469919	0.411647086098995	1.48043710844759e-05
chr10_115773309	-0.373862537908878	-0.392089719350962	0.880675094497192	0.0525190362915271	-0.609846744844196	-0.117954352505113	0.0761965936690045	0.23486682039469	-0.374606517395444	0.158961832274507	-0.624453076148677	0.0388244684401182	0.4834	0.2142	0.4379	0.2686	0.4215	0.217	0.6415	0.2151	0.4204	0.2238	0.4539	0.06893	0.498383232240732	0.073776273029356	0.0705977681694905	0.850607409564405	0.189505446838965	0.595684850139581	0.927398873371703	0.286271380219066	0.41880053759869	0.488768476909048	0.220249123085174	0.574180620843424
chr10_115773345	1.4467644711278	0.0112368020398605	1.08361421280292	-0.23854620294362	0.732351822574216	0.158053307876785	1.51200318819141	-0.125753120434856	0.59152807657294	-0.176338852739424	-0.677096370463079	0.0944074609254223	0.5557	0.2508	0.4721	0.3298	0.4573	0.2584	0.7485	0.2385	0.4482	0.2602	0.53	0.0975	0.0304256410281885	0.965405111349724	0.0430302760790379	0.494709660764122	0.154386708565818	0.554595352563977	0.180387889248312	0.60861521136006	0.238079511657297	0.512879048231414	0.278652576479331	0.335212253820538
chr10_115773384	0.829588558012939	0.0695933071335001	1.32093326002483	-0.0664922260915899	0.705238822515631	-0.000572510349865351	0.0610797037037037	-0.0867713855872124	0.442104884392315	-0.0883986366771032	-0.937730026769059	-0.00699305993477604	0.5329	0.244	0.4906	0.3282	0.4637	0.2494	0.6875	0.2396	0.4238	0.2539	0.5094	0.09033	0.187743992942004	0.782088946768207	0.0189663865165051	0.848232209008014	0.177818977018892	0.998226294030106	0.948558931328693	0.725136631607202	0.344721448018039	0.736302308760361	0.113169111359195	0.938543741734816
chr10_11578137	-0.776332608403796	-0.0840189587251066	0.194068368692601	-0.270654972731512	-0.0498352657724504	0.00800162879070441	-1.72138867855224	0.196211296423377	0.11481609517687	-0.0115220134912511	-0.682499115617952	0.0772162768486813	0.4209	0.1603	0.3395	0.2213	0.3166	0.1822	0.5891	0.1614	0.3341	0.1891	0.3881	0.06298	0.0943034085655057	0.604906417394132	0.590798960114258	0.232987269232729	0.881308649066732	0.965556746506531	0.018215682121108	0.23023853201599	0.746005811226839	0.952289859146824	0.105076851592578	0.221099214820131
chr10_115803674	-6.94028873936206e-05	0.257662412971689	-0.0452058827964473	0.0007710182863287	-0.0308386613463218	0.149286717174361	0.474778065935455	-0.133447166398765	0.0779640716498333	-0.0172081783635081	0.0908397565922921	0.0329744493559504	0.2738	0.1054	0.2345	0.1391	0.1955	0.1094	0.3296	0.1111	0.2206	0.1126	0.275	0.04421	0.999805480610936	0.0150572897201759	0.851346797375081	0.995620417528774	0.877058881201324	0.174970452396175	0.173837810465351	0.232591973417986	0.730311203021523	0.879302224650521	0.750795658539367	0.456192975949019
chr10_115803771	NA	NA	NA	NA	NA	NA	NA	NA	NA	NA	NA	NA	NA	NA	NA	NA	NA	NA	NA	NA	NA	NA	NA	NA	NA	NA	NA	NA	NA	NA	NA	NA	NA	NA	NA	NA
chr10_11584910	-1.72238918632397	-0.275823739300794	-0.224797008965269	-0.204462541627396	-0.842623040202195	-0.00940567024304433	-4.68914336191771	-0.140138474303893	-1.17373926892894	0.243625908509491	0.542471056733973	0.263016546238612	0.5068	0.2044	0.4149	0.2566	0.3522	0.177	0.7799	0.1988	0.3735	0.1946	0.3925	0.06801	0.00339209323916978	0.186520945474825	0.622030155529473	0.441219765670806	0.0251455783088256	0.958289370984173	0.000167723206074277	0.489658730111377	0.00355555924070128	0.219447671966555	0.203663993016134	0.00011414696085299
chr10_11586169	-0.573326364225354	0.048785581483938	0.0428805220607855	-0.129977377608587	0.134390853570196	0.0241645464475016	-1.20574964405746	0.00112916322711341	-0.074741108262149	-0.0227012182683909	-1.0638231232203	0.11899562184044	0.3347	0.1572	0.3016	0.1897	0.2543	0.1341	0.4677	0.1401	0.2757	0.1471	0.4141	0.05766	0.106492555091327	0.759237442653451	0.892172077219173	0.501117802138155	0.609280826744368	0.858275056370052	0.0226850607015744	0.993632785360736	0.794409377029555	0.878677236528475	0.0193672882163755	0.0393686301634468
chr10_11586179	-0.413001170360131	0.0172104883414823	0.00617413038001282	-0.435746066502472	-0.568364674670469	-0.0405923370688133	0.395087488544492	0.17682276301806	-0.205739952025296	0.0339654916430535	-0.830263702373825	0.107614284025181	0.4595	0.1914	0.3518	0.2354	0.3639	0.1885	0.5568	0.1735	0.3273	0.1968	0.5404	0.06913	0.424696912687251	0.929672775485568	0.98689276088351	0.0720076736018974	0.145728634419435	0.832509980506856	0.555592788976788	0.31552574962048	0.552529086821696	0.865628575723983	0.196104819648397	0.120430239814478
chr10_11586190	0.408621433879645	-0.289435969038906	0.356271452123394	-0.147062733412284	0.501619332436934	-0.0359877015551137	0.642572893179935	0.0588823895559137	-0.194191949161323	0.277606973511705	-0.0682922983867263	0.141425015037361	0.318	0.1345	0.3097	0.1837	0.2585	0.1422	0.412	0.147	0.2665	0.1471	0.3955	0.05482	0.223120996335109	0.0329750545497515	0.274035246507988	0.431319558994216	0.0608553245946221	0.80219585101823	0.155281453519994	0.691950866213442	0.482477982173776	0.061947776935525	0.873988306981287	0.00999715947665547
chr10_11586192	-0.101753833097117	-0.186618238399621	0.149958449288264	-0.117798865529818	0.0667381149585512	-0.0517147827928222	0.0993335107955454	-0.0522008374531936	-0.119108634601909	0.199186417631872	0.127218080028159	0.175244442618159	0.3266	0.1449	0.3029	0.1772	0.2395	0.133	0.3756	0.1299	0.2544	0.1323	0.3515	0.05036	0.768398735545665	0.202550622028115	0.637056511365133	0.512945001301984	0.786740148919961	0.69995695301559	0.806377070989359	0.690299131962632	0.650699751277348	0.135612152087234	0.734735056810641	0.000510056778589951
chr10_11587364	0.305136656979881	0.19568603785484	-0.441931706713481	0.418150032842683	0.100057967577805	-0.282512777348187	1.48539602659565	0.146644926504749	0.269693467609301	-0.236917261585619	0.435517249913367	-0.0995909462537516	0.3947	0.1749	0.3548	0.2249	0.3219	0.1796	0.5482	0.1741	0.3216	0.1851	0.4614	0.07505	0.477506782932954	0.270635775251594	0.244203165231447	0.0700418630100244	0.768535604612258	0.121758769399508	0.0234418116588058	0.406855936697165	0.427166886156692	0.208455344506697	0.402354178483621	0.185751524336029
chr10_11589690	0.231969437338137	0.0011343605182152	-0.19159879130274	0.224199927949649	0.379277789473901	0.0673129797235995	-0.0469740150240545	-0.0974967313615973	-0.423424239678657	-0.00825643070609891	0.684209188231466	-0.105394742762195	0.4947	0.2086	0.4231	0.2934	0.3828	0.2026	0.7048	0.2126	0.415	0.2155	0.5677	0.08119	0.683631897545103	0.995756598453305	0.681574665080293	0.465075996276661	0.360017939273041	0.744912066196728	0.962289268474572	0.654074818680168	0.353257048420362	0.970155948692626	0.321105675201488	0.195721001679293
chr10_11606373	1.53816091705811	-0.115339916939979	-0.067462418274061	0.0121198727990088	1.37982055288465	0.235306322207351	2.77948459720276	-0.257622002063963	-0.603611452679467	0.279305794033291	0.640394706432099	0.132673482352696	0.5189	0.2111	0.3923	0.2454	0.4169	0.1978	0.7199	0.1892	0.3744	0.2116	0.4867	0.08114	0.0112780448112512	0.593298041006833	0.874314086148764	0.961813443376239	0.00262649637076062	0.243568593101831	0.00736690546982011	0.181207832994543	0.134927575289071	0.197022285766406	0.250377448107885	0.10315928338669
chr10_11606478	NA	NA	NA	NA	NA	NA	NA	NA	NA	NA	NA	NA	NA	NA	NA	NA	NA	NA	NA	NA	NA	NA	NA	NA	NA	NA	NA	NA	NA	NA	NA	NA	NA	NA	NA	NA
chr10_116151323	0.97689881615939	0.483532889301383	-0.049093371122371	-0.0959757080529404	-0.12986367139451	-0.0700257656388777	1.57690309757566	-0.521780581215863	0.469288726010104	-0.184908326199865	1.16456618289785	-0.22510557181161	0.6337	0.2463	0.5454	0.2924	0.5338	0.2514	0.8205	0.2381	0.4437	0.2772	0.7391	0.09439	0.233052228529135	0.057078646782772	0.939858938610263	0.753605209707861	0.837008490467092	0.787470058229013	0.271926688430436	0.03330307444535	0.343201281518248	0.521576632121939	0.288529021870901	0.0175871201322502
chr10_116151341	-0.517573514173806	-0.0800032901915966	-0.00503954274200838	-0.251826261817585	0.0112221549148865	-0.016299900008729	0.078010845212196	0.178106550553256	0.353012463503456	0.314861220479757	-2.11840258230154	-0.282273325122254	0.6095	0.2594	0.5029	0.3063	0.4767	0.2562	0.794	0.2671	0.5058	0.2653	0.6505	0.09548	0.50080996776504	0.765810337932767	0.993089156594307	0.433839294607221	0.983489444838743	0.950962347311898	0.952372124221852	0.520490319373247	0.547128241354911	0.252506015208181	0.0133838105348846	0.00325201561375299
chr10_11615267	NA	NA	NA	NA	NA	NA	NA	NA	NA	NA	NA	NA	NA	NA	NA	NA	NA	NA	NA	NA	NA	NA	NA	NA	NA	NA	NA	NA	NA	NA	NA	NA	NA	NA	NA	NA
chr10_116160488	-0.0373722753883044	-0.00145095252580686	0.100194591734765	-0.0660317219995868	-0.102177646850625	0.0920829654249356	0.0729945404113822	-0.0286348187549409	-0.0799113134889413	-0.0821771508599932	-0.0459712129568172	0.0497993820682264	0.167	0.07855	0.1562	0.09625	0.1319	0.07819	0.2283	0.07353	0.1281	0.08234	0.1831	0.03149	0.825370082951066	0.985308079843505	0.526356828878074	0.494696136908905	0.442551491279692	0.240364335968792	0.755582471508618	0.697737629390298	0.536126999389097	0.319914670783653	0.805042057130772	0.113957967438429
chr10_116160518	0.0868667555340424	-0.0247489769353778	0.0294435006301638	-0.0695081704323262	-0.231617490455149	-0.00184830956797146	0.162969320834022	0.0255092230569891	-0.24900814438352	0.00896442652438901	-0.159169224406764	0.0389185509898818	0.2762	0.1003	0.2297	0.1274	0.2181	0.1123	0.3339	0.1101	0.1923	0.122	0.2649	0.0477	0.762444367663388	0.806065265115437	0.900717508524823	0.588408159716942	0.300009605403394	0.986951525669055	0.6454683529606	0.817871998023947	0.203825970659977	0.941861800359839	0.562319341405465	0.415087307067311
chr10_11616218	0.978269181642626	-0.340158737666518	1.32884524879725	0.373828652613938	0.458650280897251	0.129536136799627	0.256030635031809	-0.0211847377933541	0.303359025544623	0.172369894443844	0.720778681189956	-0.0433828776263734	0.5223	0.2166	0.4439	0.2777	0.369	0.2314	0.6758	0.2156	0.3602	0.2429	0.5138	0.08627	0.110215568913785	0.125235229731026	0.00730815225692572	0.195937504867611	0.247992721138594	0.586028901579698	0.780053881366435	0.923561424782233	0.432064505963471	0.491213141854268	0.228779176786629	0.61637220536462
chr10_116162649	0.442745305683528	0.128927329295307	0.5699899086402	0.15253966257451	0.0288150998597489	-0.121080505804719	0.477205807696213	0.202068219494475	0.303687265246226	0.408101679586567	0.0296943747456776	-0.155353940154865	0.4289	0.1935	0.4203	0.2678	0.4319	0.1945	0.608	0.1857	0.3836	0.2023	0.4615	0.07414	0.351071446873153	0.513306141434164	0.218490997396216	0.583144148293304	0.95201740823842	0.541442385087602	0.533190105878122	0.284972029841062	0.464710064847022	0.0482002525731012	0.954480339602447	0.0366495780463479
chr10_116162658	0.901582065587473	0.118621499246458	-0.444047427499662	-0.0174944828787023	0.546433312848174	-0.225943319838057	2.73492785443717	0.15713240309096	-0.582082351939612	0.346543262432554	0.366389578079501	-0.0653195457740399	0.4692	0.1864	0.3492	0.2613	0.3713	0.1875	0.6621	0.1717	0.345	0.2165	0.4765	0.06884	0.0897178378150467	0.531821313414134	0.233432583586382	0.948472058914418	0.171791406552669	0.236547942304792	0.00196414566931424	0.3672874836201	0.113283415391852	0.11812359455828	0.499032166287546	0.343837867116242
chr10_116162712	0.802774168216493	0.0648717407242127	0.0222219886753102	-0.042435332793132	1.28744012472775	-0.416975637549598	-1.10020187188756	-0.245804803333113	0.12798312794546	0.0569809519022968	0.657262374287543	-0.24499691362674	0.4361	0.1904	0.379	0.2639	0.3563	0.1811	0.6399	0.1914	0.4182	0.212	0.5853	0.07551	0.0976134655912271	0.738017286316182	0.95672882862731	0.876742147100428	0.000734888914139309	0.0235502111761968	0.18642257008815	0.207487741805709	0.781022434391809	0.7928059747874	0.36255551704323	0.00121515233898561
chr10_116162740	8.71886377946942	0.0698896562673652	1.01534897202889	0.408606058488844	-0.0382789149658692	-0.249435600187927	-41.3791670130518	0.0897500933498664	0.519297155255215	0.229511477749352	-0.214627291133845	-0.323111388968826	0.7231	0.235	0.6502	0.3689	0.5116	0.2414	1.092	0.2414	0.5231	0.284	0.632	0.09654	1.11022302462516e-16	0.772524644343704	0.235447739777967	0.303239494263236	0.948740267416748	0.315991760826817	NA	0.718253059459393	0.397510654998095	0.438420439822697	0.792412326363987	0.000864463189777176
chr10_11616292	NA	NA	NA	NA	NA	NA	NA	NA	NA	NA	NA	NA	NA	NA	NA	NA	NA	NA	NA	NA	NA	NA	NA	NA	NA	NA	NA	NA	NA	NA	NA	NA	NA	NA	NA	NA
chr10_116170498	10.3003636918538	-0.0579663041538888	-0.847081223334146	0.101371389450067	-0.407440362978451	-0.281893681527171	-3.17572674150676	-0.150960329729976	-1.10770046657236	-0.111585016529425	-0.111744818190853	-0.269912379287379	0.918	0.3235	0.5682	0.3852	0.5502	0.3083	1.535	0.3041	0.5358	0.3357	0.6939	0.1264	8.59477744030723e-06	0.865364229847183	0.219906158148704	0.808115455835386	0.5363327409747	0.384404268652205	NA	0.636279888945327	0.0808841196142766	0.754200273174678	0.907684698662084	0.034153426703973
chr10_116172715	0.981595074824809	-0.0701699344811632	-0.0244466347883566	0.105223341966132	-0.0839112487205802	0.0215635532515331	1.27980758475339	-0.153526300581366	0.380818005835884	-0.371991016811371	0.360449971562861	-0.0554557336794424	0.3794	0.1491	0.2865	0.2027	0.2504	0.1573	0.5906	0.1427	0.2527	0.1546	0.2935	0.05941	0.0166752951106482	0.641671716902168	0.934844232643562	0.611220179083951	0.745610177929477	0.892312282353253	0.0803496205421623	0.286940593647147	0.144816726549655	0.017443555089921	0.24038626312666	0.351443876597067
chr10_116172739	0.522023654622923	-0.361329341609811	0.179703609489121	-0.0265263153465503	-0.0739724829356309	0.226134985626295	-0.820378266560088	-0.293798066338647	0.786210987608668	-0.512655028802252	0.295270659108008	-0.124419783827729	0.5048	0.2053	0.412	0.2791	0.3768	0.2199	0.8119	0.1961	0.3793	0.206	0.4596	0.07606	0.372023343551332	0.0849759430211706	0.691047057354954	0.927281594402522	0.85570203882747	0.315772998232673	0.555262503254866	0.141801319224547	0.0551233853864156	0.0148818835070528	0.568285869831615	0.102875034876856
chr10_116172743	-1.98350532650364	-0.49414500259194	-0.5791391652671	-1.12286967037649	-0.759225970326191	0.534500674704853	3.90340742253827	0.261083015174441	-0.393667622403103	-0.113189835285684	-1.00809291058661	-0.129373542210186	0.8253	0.3719	0.7606	0.4926	0.6466	0.3798	1.146	0.3874	0.6932	0.3923	0.7759	0.1266	0.174726352577452	0.217426660428878	0.621071478722271	0.0472862872860734	0.370412890401072	0.192961209369212	NA	0.534395674528261	0.682311765921808	0.790701698134001	0.412419377010666	0.310732849115169
chr10_116172745	0.410712354146284	-0.09327118963831	-0.610661492627944	-0.0131477977534732	-0.311347865555927	0.0815825275532355	0.228908698394263	-0.00210160524486877	0.361063241414823	-0.269663585429166	-0.39416282391317	-0.143550379463063	0.4616	0.1918	0.396	0.2494	0.3727	0.2237	0.6483	0.2144	0.3705	0.2201	0.4204	0.0723	0.429940237504328	0.633173086311604	0.156772378986851	0.959284193558266	0.438223390045611	0.722249476181857	0.788054382094915	0.992360913887833	0.365372793473367	0.232031633271443	0.394929448474162	0.0476713694307557
chr10_116177335	-5.05172467127617	0.212178260601197	-0.43521334090075	-0.395384688577104	-0.929832113646147	-0.338058477981673	-2.60675499655696	0.487985142510613	0.13016504928249	-0.202812502103655	9.64611196591313	0.0989326802562538	0.7204	0.2376	0.5134	0.3626	0.495	0.2266	0.799	0.224	0.4806	0.2675	1.142	0.107	1.15325748917261e-06	0.385704695015501	0.466944072870411	0.309530726755385	0.102643491351327	0.146205291212512	0.0497792945142471	0.0337415002809333	0.812261770498877	0.465055305545158	NA	0.357940584868416
chr10_116177351	-4.66757395475556	0.29454755538157	-1.34569617757127	0.0773476393198273	-0.261354761788876	-0.152404913167617	8.36793105054073	0.275530133928571	-0.0221419912460957	0.026978867608609	-0.457416101314653	0.172812065847582	0.7334	0.223	0.5923	0.2649	0.4857	0.2263	1.131	0.232	0.4377	0.2211	0.743	0.1024	1.51544836659578e-05	0.197892127249598	0.0671636487022182	0.778283174147163	0.638093384044564	0.511828753210732	NA	0.24799775124626	0.963721556617511	0.905274383126547	0.680311140537746	0.0932014522875615
chr10_116177358	-0.32262742116174	0.107253378996171	-0.48611699864526	-0.00621128081489708	-0.141158234870127	-0.011893894379449	-1.25944435155239	0.102596167472658	0.675100669767621	-0.213498006902983	0.747694873982494	0.230770065572385	0.6145	0.2192	0.5798	0.2435	0.3962	0.2158	0.7547	0.2003	0.4339	0.2228	0.5833	0.08758	0.678727285051094	0.63308091556907	0.494536310706096	0.980261901218063	0.743574264817383	0.957081197996279	0.273582111444782	0.615785467059994	0.160976094085962	0.350219721158251	0.297792054205593	0.00866901526689889
chr10_116177363	-1.03887066633324	0.377936598605595	-0.81545095964837	-0.251195782445443	0.0969067869130482	-0.260328031402232	8.01998863695056	0.177514649805603	-0.241303835766014	0.305553643207564	0.494451648198869	0.0570679785812177	0.6698	0.1988	0.4834	0.2684	0.4167	0.1943	1.038	0.2016	0.4097	0.2285	0.6943	0.07581	0.249446839803974	0.0624420180574511	0.13975127085808	0.367290468788751	0.832571113378041	0.188748297172878	NA	0.388439969329261	0.591076500829052	0.192971910710976	0.608279925575741	0.452887330517326
chr10_116178070	-1.68611940312297	0.123965408782714	-0.476398472089094	-0.0618972971749366	-1.36056499674316	-0.382086972217666	-2.86211907566689	0.541833516659531	-0.24504650775311	0.155868415986244	0.00511643051048764	0.0869290605727902	0.5138	0.1623	0.3462	0.1968	0.3849	0.1688	0.7118	0.1804	0.2979	0.1712	0.4036	0.0669	0.00487206370886206	0.451043079579516	0.196709547466385	0.757802367831418	0.00110425587330576	0.0256766763104405	0.00473913300988782	0.00313446126639716	0.432317421717858	0.369716358359519	0.990745845544375	0.194811194710199
chr10_116178077	-1.04864414306672	0.0414733867287815	0.166055615727736	0.334865682050394	-0.537023051170305	-0.322646887967903	-2.29799938115848	0.34438243576082	-0.510740927343663	0.0210410376991192	0.246932361796488	0.13991260298087	0.4229	0.1872	0.3999	0.2156	0.3227	0.1808	0.5926	0.1606	0.3189	0.1676	0.4111	0.06617	0.024639992449228	0.827717920990625	0.703504179089536	0.129354497105446	0.115227466994997	0.0792350635401784	0.00178667493838602	0.0343010857749673	0.129026960472193	0.901499455309928	0.583995367428312	0.0348749360362749
chr10_116178086	0.134501140923755	0.253395229644937	0.0278218193232954	0.178203644185672	-0.717602220549447	-0.308233723606479	0.916115876426178	0.0239340728837951	-0.0646455725243655	-0.0721895503669054	0.369052423316964	0.139500633176616	0.432	0.1831	0.3716	0.221	0.3933	0.1831	0.518	0.1775	0.3327	0.1777	0.4997	0.08035	0.778868368785053	0.173665096220048	0.944584391752202	0.431625374767763	0.0934397575310486	0.0979330122825963	0.13033176201738	0.894431672288869	0.854612205131334	0.689319696482542	0.522348682843298	0.0835322895411562
chr10_116178115	-2.33063822573203	0.0584969499791249	-6.39308275510078	-0.246513249946223	-0.269018150436342	-0.105878625823631	3.17861678921735	0.149098428716169	-0.173804443807833	-0.13453036317119	-2.06177436199921	0.228955723837956	0.6803	0.2627	0.7585	0.3365	0.5032	0.2707	0.8431	0.2524	0.4719	0.2562	0.7661	0.1077	0.0120404656980952	0.829880411864798	3.95874140135533e-08	0.490283051830338	0.644082730511385	0.706526088876116	0.0426188683588569	0.567595071920904	0.745393507492898	0.611752699539767	0.0836784471157708	0.034557964162006
chr10_116178237	-0.158169419334138	-0.0954695361835988	0.639332393033107	0.112679831298872	-0.392223082034775	0.0829917903924278	-0.213853052185084	-0.142283157701899	-0.231022873991732	-0.208433493790916	-0.332601431366353	0.0758572034553836	0.2929	0.1504	0.2521	0.1926	0.2649	0.1457	0.3654	0.1542	0.2243	0.1554	0.3244	0.05351	0.605625046257475	0.530298458637242	0.0141231300873328	0.56590538084997	0.153363518033501	0.573074743738365	0.585899884775856	0.361936013548518	0.315509191267268	0.185178906956225	0.33212894233695	0.156893922134048
chr10_116178240	-0.593641306010873	0.0211782645118175	-0.549790866029146	0.0736416496097256	0.022000382032658	-0.221033805285367	-0.504964574760593	0.108870601076731	-0.422604574091021	-0.156760007575266	-0.601754193693444	0.143806394800895	0.343	0.1354	0.2979	0.1787	0.2384	0.1384	0.4085	0.1412	0.2408	0.1528	0.339	0.05316	0.104005302327394	0.876843243230615	0.0781095987691764	0.685137018444787	0.928587063508581	0.113719083848675	0.259193174536386	0.445276578660565	0.0885005289477871	0.310645226612267	0.0949239478582191	0.00690614058352002
chr10_116178933	-0.297198896853449	-0.110364308063681	0.291801677226728	-0.33485587169771	-0.175478067993242	-0.2913933513073	-1.1835976911706	0.257159250551302	-0.311435158004772	0.244134592270071	0.100101210828599	0.221204596047991	0.3917	0.1611	0.3025	0.1967	0.2902	0.1747	0.564	0.1535	0.2749	0.1492	0.3297	0.05228	0.485106912701182	0.49896521924515	0.35786549398428	0.0950954838587914	0.562819969139459	0.100524990156156	0.0831041363067258	0.0978332630997516	0.276041064223728	0.105667793012357	0.774390494068931	2.38553619948956e-05
chr10_116178950	-0.4401583347343	-0.11740087238103	-0.299582803377327	-0.290218076011639	-0.112904074450587	0.4098542773	-0.434055835769335	0.0497868305296584	-0.417209602185408	0.187406523818419	-0.0435793006597037	0.256531992327835	0.4455	0.1958	0.3598	0.258	0.3578	0.2093	0.6021	0.1926	0.3346	0.2054	0.4279	0.0693	0.376400858739113	0.556539000030951	0.437232597419552	0.277128088117978	0.768253027984447	0.0555125469360219	0.564896363233179	0.79975914872155	0.239986651212418	0.371887254752489	0.926658474252994	0.000221745395888373
chr10_116178955	-0.773655678815785	-0.238095739838163	0.774921494130981	0.00083745128394143	-0.498649686049542	0.370671199550031	-0.546342487507626	0.0407475629754475	0.272904350436476	0.324311449408755	-0.477768810398348	0.0936900020624068	0.4709	0.2149	0.4231	0.2886	0.3499	0.2208	0.6819	0.2112	0.4469	0.2215	0.4714	0.06853	0.14723408241747	0.27922960870559	0.0970109232291602	0.99778323976313	0.181865054894122	0.101561309483065	0.557849591256821	0.85042082602515	0.584868389015367	0.153352067025686	0.371410382851212	0.172591346770936
chr10_116178965	0.0254064539758366	-0.105154692410789	-0.149117310484123	-0.245792337724809	-0.192953286090075	0.0928529518511091	0.716168627587753	0.5389751344051	0.0112241131302715	0.170015325044391	0.570141079574435	0.231379994444983	0.4399	0.2035	0.3673	0.2606	0.3632	0.1831	0.6142	0.201	0.3552	0.1912	0.4554	0.06832	0.958634867444178	0.612914174873313	0.705723906680325	0.36251207504156	0.620614234951038	0.618101431562834	0.357487035772011	0.00862064435169818	0.976434850593009	0.382773898334654	0.265021570485214	0.0007280392148723
chr10_116179289	-0.57800672653746	-0.601249428916927	0.766360232577497	-0.340173678564907	-0.189690926460658	0.0510764058877734	2.8179129230849	0.236993987962508	0.467545253171638	-0.0808679966044143	-0.19953295953524	0.164591976741482	0.6685	0.2479	0.4862	0.3211	0.4055	0.2157	1.127	0.2144	0.4025	0.24	0.6083	0.0851	0.520199717032537	0.0187903442391687	0.168394879363816	0.315715758152412	0.668935657360788	0.817144264019012	NA	0.280285690782025	0.287621125319851	0.743590806586674	0.794594009832527	0.053969078915033
chr10_116179333	-2.13440858835646	-0.190718372536554	0.161797826263765	-0.199750855803777	-0.625705035916034	-0.375022727498791	-3.84137468284475	0.604659323032194	-0.849703857752398	-0.614546064775969	-2.82961497191627	0.0901150398944109	0.6039	0.274	0.3819	0.3072	0.3874	0.2143	0.8947	0.206	0.4049	0.2625	0.7033	0.0756	0.00484581319020816	0.503231224135169	0.695388421850868	0.536055546531553	0.136483145709102	0.0873892008169449	0.0551417918312537	0.00407516051805723	0.0550052954253367	0.0238815700599883	0.00423420767030125	0.234602362738312
chr10_116179337	-3.25110407024127	-0.269846750925718	0.0733084691327237	0.263108659331497	-0.456901593396893	-0.393541901424287	1.86460617690058	0.327957710345242	0.5305999451941	0.272552887736233	-3.11705999695243	0.0324781314019453	0.7719	0.2806	0.5007	0.3198	0.4336	0.2804	1.304	0.2742	0.5031	0.2494	0.7045	0.09254	0.00741430095085172	0.355985285516577	0.899148361397849	0.435671562932814	0.342350758068704	0.177916520897867	NA	0.250056801228662	0.3620489568198	0.289918056162303	0.00168898799141071	0.726746118306193
chr10_116179399	NA	NA	NA	NA	NA	NA	NA	NA	NA	NA	NA	NA	NA	NA	NA	NA	NA	NA	NA	NA	NA	NA	NA	NA	NA	NA	NA	NA	NA	NA	NA	NA	NA	NA	NA	NA
chr10_11618515	-0.0092676999611942	0.046079929095316	-0.897279943982922	0.0205952278947135	-0.0112190722112781	-0.247931733287382	0.407343214527007	0.0962189664257775	-0.75685515845258	0.195030291488989	0.579903004978356	-0.0606901989170857	0.3429	0.1552	0.2948	0.177	0.233	0.1396	0.4921	0.1539	0.2346	0.1606	0.3452	0.05449	0.979744850310745	0.769285851805462	0.00363253445429557	0.908825562621596	0.962652492666649	0.078641308628816	0.471154699004654	0.536736163750796	0.0017120141159026	0.230674906295791	0.114878553671201	0.266081716961778
chr10_11618570	-0.44066653888424	0.0707996812198969	-0.289297209646208	0.0572434990077307	-0.870239473259711	-0.325243557998164	-0.819922380067475	0.148379547576599	-0.009402352297593	0.275734185706316	-0.26970848453984	-0.27533292869029	0.3759	0.1581	0.2856	0.2006	0.2841	0.1543	0.4897	0.1596	0.2688	0.1653	0.397	0.06125	0.277336888327083	0.658356288711538	0.331670228960117	0.779814381475264	0.00331482143666195	0.037285762857474	0.144334449177471	0.35873439657424	0.973123059100632	0.0999417415459846	0.532932891804303	7.23037712169194e-06
chr10_11618610	0.296635867992525	-0.0270661694210176	0.327545939500491	0.0315434651814844	0.185779205470566	-0.229843887921548	-0.112368276411402	-0.0062658455060892	-0.289131695096716	0.150266933386913	-0.0859616368011632	-0.292920922944639	0.2876	0.124	0.2641	0.1683	0.2464	0.1188	0.3592	0.1318	0.234	0.1307	0.3028	0.04961	0.323230331322111	0.828527134008738	0.23161837278095	0.85342466745268	0.464945500747595	0.0547302426067892	0.770323904483281	0.962412941227984	0.229634493761122	0.254350255237394	0.786728132095594	3.69714969750135e-09
chr10_11618655	0.586963900061733	0.00437947013327327	-0.210522278609064	0.205217946025999	0.0976484863768204	-0.045270259982327	0.214551215717259	-0.0843551925905353	0.273290262428619	-0.0834577988924611	-0.0837010271103732	-0.217474110862151	0.3545	0.1397	0.2689	0.1914	0.2806	0.1418	0.4653	0.1405	0.2691	0.1496	0.3378	0.05138	0.121569246095831	0.975236289535409	0.450809601311139	0.29262914876982	0.738366008833607	0.751980996189108	0.683165973137614	0.552219639952876	0.328020296910264	0.581225849386144	0.815592438001573	2.36753844817805e-05
chr10_11618699	0.0979786040006183	-0.104808281218875	0.356181901094501	0.228881651402979	0.317641371187596	0.127433823138537	-0.545834268351658	-0.0217375576338333	0.475124581194496	0.154679479468425	0.543434089579474	-0.151242660177142	0.3709	0.1547	0.3196	0.2307	0.3181	0.1593	0.4922	0.1658	0.3146	0.1624	0.3816	0.0599	0.806206835107787	0.503280067748828	0.290963255116501	0.33436669869171	0.34379662470121	0.42967618116274	0.334375931453202	0.8971262044719	0.15169619592452	0.347311975215795	0.188063676379995	0.0117226399060723
chr10_11618715	1.10866380576057	0.214937202410345	-0.27123989749655	-0.0836765946677581	0.0925689345994126	-0.0909738496270396	10.2267043471646	0.17483601078438	-0.0498593181885077	-0.0694462645459533	0.473104196047081	-0.081121612181607	0.5652	0.1885	0.335	0.2287	0.2808	0.1639	0.9347	0.1747	0.3014	0.1873	0.3808	0.06948	0.105623350595202	0.262795010657666	0.445530783829051	0.721703988768784	0.751700472908536	0.584000252728526	0.000100699266461612	0.324433386448656	0.874667133993833	0.715698312877426	0.250642500088187	0.244127550821774
chr10_11618797	-0.0910099334132338	-0.1238826724213	-0.151472139496832	-0.0908250807806234	-0.396454050197	-0.173438213203867	-0.54984441723011	0.0710841755454476	-0.0291285012985914	0.0353935413330922	-0.268469673908222	-0.267827882065433	0.2496	0.1094	0.213	0.1257	0.1916	0.1136	0.3714	0.09953	0.1814	0.1132	0.2768	0.03997	0.72402662639994	0.260340811046182	0.487169504541813	0.473483159510831	0.0422712064814852	0.129301641941907	0.16926448031427	0.477299799679488	0.874526120068532	0.756063625724967	0.35133221909554	2.15130135927666e-11
chr10_11618822	-6.04901455950838	0.302767052767053	0.883630136139918	0.0687170354708467	0.463574538871765	0.0556744304970606	-2.14853483853266	-0.0407802274087764	0.0957061676816315	0.269087302893551	-1.09744689863347	-0.14724396487715	1.237	0.26	0.5828	0.2907	0.514	0.2576	1.964	0.2421	0.5088	0.2852	0.6838	0.1024	NA	0.260826288714009	0.217922127535584	0.821064333967049	0.439145173353235	0.834578217407782	NA	0.870177718804483	0.871357887715173	0.365826650866727	0.241573081041853	0.15261068556863
chr10_116196829	1.35338825129097	-0.284647578750966	-0.436450166336333	0.12864546384105	-0.906297758002743	-0.128573396032805	3.2339698911184	-0.167906555623473	0.873396484953602	-0.0612345354373859	1.92814770368349	0.0892799266083303	0.5213	0.2518	0.562	0.3465	0.4418	0.2427	0.8039	0.2429	0.4353	0.2685	0.4668	0.09165	0.0267250406404352	0.273943077595976	0.520641934155956	0.727636730942845	0.0657217216514244	0.607305485468915	0.0167272404657647	0.502503615131894	0.0708629686262727	0.826114858896826	0.000259276624916982	0.332026518501192
chr10_116197552	NA	NA	NA	NA	NA	NA	NA	NA	NA	NA	NA	NA	NA	NA	NA	NA	NA	NA	NA	NA	NA	NA	NA	NA	NA	NA	NA	NA	NA	NA	NA	NA	NA	NA	NA	NA
chr10_116197754	-0.676371188632415	-0.186686403947523	1.39992306424567	0.122216297546491	-0.572428668371264	-0.0261801994691696	-1.3420163464914	-0.0912426263041633	-0.290104857422834	0.360278558441678	0.648914927097442	0.0156886579687499	0.4644	0.2194	0.4284	0.2577	0.4837	0.177	0.5559	0.2009	0.3755	0.1831	0.4784	0.0793	0.197098798857027	0.406446563852526	0.00314963448036953	0.646780048809561	0.300302699529267	0.88425663091445	0.0447767385629829	0.656385046522341	0.473962278882393	0.0530645335183255	0.233600187268846	0.843658289383753
chr10_116197799	0.136705252565985	0.141299092379267	-0.697513289446744	0.0109876582252841	0.0949554547108291	-0.156657616975935	0.765975583234653	0.233072128846038	0.132994300669381	0.0602805640229901	0.47276071517559	0.282601496059455	0.3302	0.1551	0.3843	0.2085	0.2977	0.1528	0.4204	0.1504	0.2755	0.1583	0.3465	0.05648	0.695955304813149	0.368122994601966	0.0938079203168438	0.958894902030755	0.760745778918652	0.310961367192755	0.0982929993325365	0.125509003558662	0.642607271682022	0.706918351183709	0.200592666387154	5.86590409912269e-07
chr10_116197811	-0.337993743742291	0.296109058020704	-0.331224045877002	0.0421394537929306	-0.383880809255473	-0.319681473923079	-0.209982082599314	0.339766299443367	-0.0490849375181788	0.140442648438239	0.245516006298025	0.0917009911771205	0.2741	0.1178	0.222	0.1563	0.2097	0.1184	0.3578	0.1209	0.2016	0.1206	0.2522	0.0419	0.235670730653993	0.0125546849804103	0.14573299414773	0.790013818227093	0.0734673153535033	0.00733980170675674	0.583679429080598	0.00527578727173417	0.811510539375018	0.247667647154048	0.346177752423296	0.028768389023816
chr10_116198571	0.373142554626246	-0.0491491180296956	0.465291685839569	0.035902746769883	-0.0713361991881984	-0.0137194313162167	0.532539238950456	0.0947174032546333	-0.186128438126296	-0.0969128622734544	0.0260830981917425	0.0503388451679644	0.2657	0.1057	0.2078	0.1338	0.1926	0.1078	0.3123	0.1091	0.1957	0.1278	0.2926	0.0465	0.175769485165219	0.643807334425806	0.0285057483072394	0.790301823151307	0.716268266119981	0.899315716900245	0.105247749481544	0.388143947015753	0.350974796624583	0.451991898432988	0.932069652012426	0.279525980786275
chr10_116198575	0.338376974419377	0.188110850604525	0.63710560105188	0.170335195465765	0.41999853791304	0.0166716080943491	0.0488190583919754	0.0570285825296248	-0.431701152502108	-0.170346199504196	0.813437607036176	0.00723306073883368	0.415	0.1696	0.3422	0.2131	0.2992	0.1609	0.5696	0.1741	0.3044	0.1704	0.4035	0.07254	0.458185718423757	0.274360442955941	0.0802233985525422	0.434825780795036	0.180429504231641	0.918546580044418	0.943839492037405	0.747028731443407	0.176726930060197	0.324592703292577	0.0651019697825851	0.920782054901801
chr10_116198579	0.192108581321131	-0.150949548753393	0.752014415953719	0.0731202441922048	0.796051653004177	0.249443744559085	-0.166019832304364	-0.240118918971681	0.254160430795091	-0.0120496855767805	0.732486845269255	0.157941316537923	0.3859	0.1658	0.3562	0.2029	0.2742	0.1632	0.5549	0.1635	0.3287	0.1679	0.4628	0.06851	0.646048333435421	0.369275859311086	0.0485253182742166	0.724178582904035	0.00523982756466945	0.131564165963174	0.803437967565367	0.147378206094712	0.465228691897054	0.943598131139153	0.160607893357061	0.0214505171478292
chr10_116198676	-0.768798328904939	-0.687590966916182	0.582835146095674	-0.418952647332708	-0.757417033869739	0.559541814448662	0.581036874190563	-0.144803115455214	-1.21686788111033	0.184349841291299	0.358358914646625	0.423076505266544	0.6281	0.2617	0.5755	0.4051	0.6407	0.2705	0.8586	0.2706	0.5147	0.2819	0.6616	0.09816	0.3408742836769	0.0112179699322977	0.407542958346516	0.344385046796516	0.364057502684759	0.046433525579359	0.728650734271714	0.606445126815765	0.042660517932092	0.530375562564596	0.684622304504518	1.79273053211304e-05
chr10_116198699	0.311553565716769	0.147886159600518	-0.279154897027357	0.258274709382607	0.351724493737352	0.00879452972448379	0.293080665711526	0.0560800241082747	-0.21165514321998	-0.0123872426820179	0.321788766682015	0.180365829268351	0.3059	0.1397	0.2687	0.1895	0.2392	0.1612	0.4008	0.1487	0.254	0.165	0.3068	0.05601	0.332216271409008	0.294538460076787	0.316970818600276	0.180820831333262	0.153368350502771	0.957060145595812	0.502898481749022	0.709191257266649	0.420266123715709	0.940974420667155	0.318146953127246	0.00130359015583215
chr10_116198706	-0.454372934278497	-0.246481563163638	-0.480549481772474	0.292071939894966	-0.406194295900178	-0.137565844248772	1.24991048390987	0.103232768132898	-0.500152032116363	0.28477296202682	0.266127772744663	0.13090400693476	0.3708	0.1683	0.331	0.2382	0.32	0.161	0.5181	0.1714	0.3263	0.1954	0.3955	0.06205	0.255107493455269	0.148838437329107	0.170695135023875	0.233705046222648	0.229126790184158	0.399060974096695	0.0390698837237533	0.552927852951045	0.147364849606061	0.152920447213646	0.536558163867193	0.0352401208525434
chr10_116198708	-0.279372421231376	-0.162711531910379	-0.0692066153386389	0.44164290252253	-0.254355516610047	-0.243178567792795	-0.707972916609803	0.082149024293587	0.129795539576282	-0.0811706885279917	0.447401196447656	0.285000564194518	0.4309	0.2061	0.3673	0.2727	0.3374	0.1995	0.5486	0.1936	0.3399	0.2283	0.389	0.07494	0.55850233240917	0.43980106141437	0.860883363058204	0.119200526450361	0.477912842378397	0.232307132491183	0.280599023605024	0.677193781623597	0.719499090598501	0.729226719289825	0.289351800477231	0.000149224809729787
chr10_116198712	-0.330724692634412	-0.186057179183981	-0.245124941048135	0.260256146839258	-0.530610798707522	-0.0142857639753281	-0.389854812690446	0.0908507905485451	0.193240326034985	-0.0393681398912459	0.607732347598351	0.233948971687023	0.4221	0.2002	0.3494	0.256	0.3635	0.1844	0.594	0.1877	0.3692	0.2083	0.3971	0.07008	0.477517237509234	0.362536867019039	0.510960450460946	0.325731314106888	0.173870024127813	0.939305277645946	0.597508020786784	0.634488737804545	0.626666290367545	0.85334539368398	0.160143922773089	0.000868131497071767
chr10_116198755	-2.28686877951548	-0.004795036491606	0.209471864012142	-0.399129166609889	-0.601308648520446	0.170571081202726	-1.59718733535205	-0.0347317180091891	-1.24852932822255	0.106739755386429	-1.64137570920241	0.234459884816218	0.5903	0.1872	0.3919	0.2212	0.374	0.1871	0.6522	0.1821	0.3792	0.1993	0.6128	0.06056	0.00176543309316346	0.979925991625602	0.622898020763938	0.0784613818023995	0.13593559309151	0.370488753108716	0.0633968074202416	0.851237392647207	0.00231421389442243	0.599702144397008	0.0342903389357989	0.000111351426463457
chr10_116198786	-0.0957892948875224	0.146750919937228	0.0208095407427776	0.0629978519114255	-0.160281829666387	0.168096443412001	0.548217622463051	-0.120825832400785	0.144984053652071	-0.275684544496022	-0.69130485895501	0.155359890705203	0.2707	0.1153	0.2621	0.1516	0.2508	0.1194	0.377	0.116	0.2272	0.1461	0.3572	0.04813	0.733370066599102	0.206127328985654	0.938925993207844	0.681255772403412	0.536142672829481	0.162181686967274	0.178025146526698	0.300869597161335	0.534306454696671	0.0619420290366789	0.0706586100554891	0.00126333435002302
chr10_116198810	-0.149423080698821	0.0645410492871728	-0.109065269529291	0.0702793999770984	0.0540062126604373	0.107819138233781	-0.175076440605335	-0.0600026473244939	-0.122485249666538	-0.207601340360466	0.0462653452344846	0.0664993873325879	0.2577	0.1121	0.2319	0.148	0.2102	0.1187	0.3551	0.1105	0.2192	0.128	0.283	0.04411	0.575309223128126	0.567243154669331	0.647318333504266	0.638618429812623	0.801669092042276	0.367103973536046	0.644868684763678	0.589414248437683	0.585620483056432	0.107716062785628	0.875403548629544	0.132038064729837
chr10_116198817	-0.0778300195648378	0.00315107560851777	-0.00254756622310661	0.0321986731873076	-0.0782372941559081	0.129864425709052	0.48313849650303	-0.0355861974436727	-0.134006434583037	-0.0237290820179745	0.107095318125473	0.189100833557436	0.2901	0.131	0.2557	0.1535	0.2266	0.1291	0.4093	0.1216	0.2429	0.1313	0.3129	0.04604	0.797372120053033	0.980974870542822	0.992314979025913	0.835793251201767	0.73665596931496	0.318520311917003	0.28148092275436	0.771450616252656	0.592531376503335	0.857812407120013	0.745120259365591	4.07896563356935e-05
chr10_116198823	-0.697690400102089	-0.0815222095540228	-0.428058437570296	0.0457968220583845	-0.249335281152566	0.0570939708635355	-0.238287341894395	0.0503433879843356	-0.268499960901637	-0.0632077289132193	-0.233841331339784	0.131303934456323	0.2364	0.1052	0.2218	0.1277	0.1861	0.1037	0.3421	0.09697	0.1881	0.1073	0.2553	0.03941	0.00413519011687757	0.440928676421227	0.0598550957836462	0.722071191320888	0.188044229048611	0.583966353267415	0.512779410401169	0.605353097452118	0.16092952741965	0.558094666651978	0.375836086523544	0.000871104741498541
chr10_116198884	0.467411177855022	0.06490983485767	-0.533398713561162	-0.267333668741787	0.102010034089861	0.0554991336619133	0.95463497960142	-0.231810221591289	-0.280627596533756	-0.0138453247907679	0.60431507200328	0.0134880972394263	0.3604	0.1679	0.339	0.2283	0.2967	0.1627	0.4685	0.1739	0.3149	0.1711	0.3825	0.06563	0.226368186936198	0.703121592389271	0.138799072527569	0.254265116526608	0.742659395028683	0.736442459312139	0.0718319420861573	0.189284692138791	0.397649784455073	0.936455001607686	0.144354586845185	0.83751418290911
chr10_116211059	0.35617792037648	-0.249991763412801	0.152636610471935	-0.0523622012243811	0.0869416915679572	-0.0290262089611031	0.14174590842412	0.102568207468032	-0.366078867808712	0.152543451173254	0.335898411969915	-0.127007981289431	0.4045	0.2029	0.3868	0.2641	0.3575	0.1961	0.5911	0.1957	0.3706	0.2164	0.4436	0.07976	0.420654579934694	0.227638147354245	0.715933822290693	0.848347613199242	0.820329153668688	0.884597602418502	0.846628139947451	0.607269391970243	0.358900715932667	0.491319797332754	0.49737197679159	0.112443869231386
chr10_116211133	0.177283270264255	-0.33623449547366	0.450552333712888	-0.00312715731595919	-0.210171071920995	-0.162393543241059	-1.42480012473722	0.0922492692801205	-0.396490213147706	-0.0812900357187421	0.648681472136617	-0.0579191085689504	0.4167	0.1884	0.3999	0.2312	0.3751	0.2015	0.506	0.1785	0.3673	0.1905	0.5158	0.07983	0.698942043557998	0.0796492720614624	0.30176659579371	0.98950069824015	0.603484888829811	0.429882575179508	0.0151517760633895	0.611100822796205	0.315368969603344	0.67528562147986	0.281294371674435	0.469547759549294
chr10_116211757	-0.289443542240662	0.0386579626721312	-0.298240428439205	-0.228090139678282	-1.07224312719301	0.0505558136443769	0.554574503662609	0.168210752461388	-0.289508516177857	0.0808231519519071	-0.128695865537971	0.0846750419932752	0.3958	0.1753	0.3252	0.2606	0.3404	0.2065	0.5134	0.181	0.3127	0.1859	0.43	0.07723	0.501858718263943	0.828122782912231	0.385805133742805	0.398106748608036	0.00305808961773613	0.810682550810608	0.353940699998893	0.360721398890597	0.379181232301249	0.669242214219247	0.786998619178665	0.274338354762709
chr10_116211786	-0.476758550399736	-0.0446387216841411	0.0626115361701843	-0.00938731027402354	-0.146377918937872	-0.240759349467624	-0.357273266139642	0.116717163674162	0.176936153491312	0.0933702809078313	-0.17625779307788	-0.0255478736001819	0.3064	0.1411	0.2575	0.1904	0.2504	0.1478	0.3792	0.1409	0.252	0.146	0.3481	0.05521	0.13856359467797	0.754130835294626	0.814245902536912	0.961396519994408	0.571425599120432	0.107165928230859	0.38331223138569	0.412156336006637	0.496841380540287	0.526949343261323	0.635019036653398	0.644056809436991
chr10_116211805	-0.348568581965514	-0.0335386870032344	0.0668173794948561	-0.183065727315843	0.00202755379359767	-0.00177462414581245	-0.119763078623688	0.214761522822416	-0.166849597786644	0.0685912459831539	-0.157722826507759	0.0441639031264881	0.3335	0.1474	0.2699	0.2112	0.2814	0.1513	0.4526	0.1489	0.2631	0.1499	0.3482	0.06092	0.324453888068326	0.821940521454309	0.811589496207261	0.396863469089114	0.994483408068681	0.990749416166062	0.813465635580363	0.153798532642289	0.540653320864944	0.650973713030353	0.67111394043721	0.469309694388017
chr10_116211810	-0.615099832742563	0.00969483879098897	-0.601381561940506	-0.168737509009689	-0.569897727792095	-0.180602815069293	-1.06182541096597	0.275825811469686	-0.00640275016760617	-0.0227292020373514	0.493035426085937	-0.13573351674815	0.4643	0.2166	0.4448	0.2874	0.383	0.2157	0.5775	0.2255	0.3692	0.24	0.5086	0.08726	0.240660675417746	0.965146234751194	0.225927698465665	0.573879490791736	0.169279559293136	0.413598742839556	0.133339047370927	0.233390966031142	0.987141052851966	0.92674805080901	0.403912636557644	0.121243952445766
chr10_116211832	0.336640505691749	-0.154425870231613	0.758416690061792	0.153665086723516	-0.30600704797826	-0.031463581589197	0.965822011297507	-0.00968284751416932	0.0811705725589563	0.316425629649825	0.413089813594427	0.0618649434460564	0.3559	0.1786	0.3354	0.2129	0.3121	0.1704	0.4877	0.1697	0.3457	0.178	0.4125	0.07135	0.376721927308221	0.394911275554445	0.0331509370484948	0.480670934292804	0.351593960043606	0.855625898623006	0.0838310357717953	0.955157764419025	0.825618826679794	0.0802420232144121	0.361631794919201	0.387119405848764
chr10_116211836	-3.05648843729656	-0.0952162966745564	-7.77425968532388	0.0155898011520863	-1.68339848665959	0.336727112075025	-0.402053851713549	-0.188296812233118	-0.858014899280137	0.0246812772639697	-0.00656742705613533	0.0172516513551688	0.6922	0.2551	0.8498	0.3112	0.5576	0.2575	0.7495	0.2503	0.5129	0.2694	0.5416	0.1054	0.00143868961103844	0.718172900623973	1.42027345340079e-06	0.962028473611012	0.0122068501664738	0.206380465946627	0.722500737623793	0.466406685788459	0.150981768071113	0.929695029641882	0.991866877795516	0.87070251753013
chr10_116211840	0.0636398523923502	0.00613782223576328	-0.0408163353854415	-0.0184747027308039	-0.201824593532709	-0.0959857258383015	-0.0227030142352932	-0.00675135484490095	-0.104010289726601	0.150351947691357	0.427777668185614	0.026628208667499	0.209	0.09706	0.1789	0.1263	0.1798	0.09442	0.2573	0.09217	0.1784	0.09827	0.2225	0.03788	0.76587697087868	0.949815215361013	0.822390854808118	0.884627986237983	0.269505579544205	0.311518481661686	0.932050855255526	0.94185613864915	0.566194799201774	0.127863113367269	0.0608750456273534	0.482393775818631
chr10_116211850	-0.131737936733609	0.109066369642479	-0.184887316941832	0.0412548639794704	0.161951162740962	0.0624806017998942	0.511088018148352	-0.00258008470961766	0.0789509210954586	-0.00130003414156537	0.0698352986221634	-0.0119965745742012	0.2087	0.09888	0.1916	0.1279	0.1868	0.1036	0.2825	0.09459	0.1822	0.1039	0.2322	0.03717	0.537016267891798	0.27237394807748	0.343594293366568	0.749039214629316	0.394371905138686	0.548606616894308	0.082657748955081	0.978336739909516	0.670059053548538	0.990070870671158	0.769877808884976	0.74705438666332
chr10_116211856	-0.34347654967795	-0.066414353009283	-0.476280879400874	0.0381365573160137	-0.583725147678636	0.0640300978443295	-0.150532361065034	-0.0644449882268845	-0.356970895032819	0.0530366934287211	0.223184997485108	0.0588227747731001	0.2702	0.1205	0.2313	0.1592	0.2432	0.1256	0.3314	0.123	0.2287	0.1293	0.2651	0.04751	0.220985917716109	0.584282306253937	0.0451441557198066	0.813047743071595	0.0199055806782992	0.613027460580145	0.668241163002421	0.603088302945854	0.128636218153657	0.684198981142614	0.416924880397803	0.216192749773876
chr10_116211862	-0.408501847896457	0.0650279640030598	-0.285598139448707	-0.0211961041848611	-0.483090977243367	0.0297726709235828	-0.28775257360267	-0.039197572167997	-0.122367619378297	0.117112784369054	0.427001519903705	0.0435359797985936	0.2701	0.1201	0.2337	0.1677	0.2279	0.126	0.3435	0.1245	0.2299	0.1278	0.2826	0.04444	0.145338215794597	0.5909019962396	0.234742437221332	0.900837836985772	0.039020787819125	0.814668359894601	0.431436794037941	0.754743876517182	0.604453074391835	0.363423423877321	0.147230276989355	0.327733340829778
chr10_116211872	-0.142919143085423	-0.0325090105874826	-0.155764848266109	-0.101276372259865	-0.171185638315033	-0.011919443867743	-0.260295500121082	0.0920686201590138	0.0215546945852418	0.010079946125184	0.0383362827303036	-0.0008981225537325	0.1874	0.08926	0.1749	0.117	0.1672	0.09134	0.2432	0.08896	0.1647	0.0918	0.1969	0.03205	0.453778273729918	0.716790127973016	0.3805592483474	0.389973768691399	0.312770859770963	0.896606117095535	0.299195726856085	0.302615540504032	0.897290208987514	0.912933070170753	0.848613547885241	0.977655652161184
chr10_116211874	0.0103734921072758	-0.069280291916246	0.264350103300362	-0.00325403460768666	-0.201774099799853	0.0477597073181416	0.22969676927036	0.0303516184885972	0.113087493630498	0.042466548054306	-0.0466412511956834	0.0173294828599967	0.1793	0.08666	0.169	0.115	0.1632	0.08557	0.2406	0.08545	0.157	0.08769	0.2003	0.03353	0.954610575562093	0.425775228341793	0.123145929481433	0.977575835362789	0.222546380530553	0.578150041062924	0.354114138447538	0.723415131860899	0.476855139436477	0.629511268025717	0.819538933019622	0.605474133721321
chr10_116211880	-0.0587681651356409	-0.133992099714494	0.0832191971770076	0.0520202131287474	-0.183383042356503	0.0704081535893697	-0.318916185712684	-0.0356402837931964	-0.146078874218261	0.026013289521626	0.363740785028872	-0.0287704261757103	0.1885	0.09028	0.1633	0.1118	0.1615	0.08983	0.2429	0.09179	0.1671	0.0947	0.2067	0.03252	0.759468773092872	0.139374893835419	0.615127021960374	0.643808837392836	0.262461275529491	0.435023361016704	0.202794072477239	0.69902162202273	0.3887375814788	0.784501908299167	0.0851149485118273	0.376571245926714
chr10_116211922	0.259534332590106	-0.0876249236495461	0.0760686888139945	-0.0666417708798232	0.00462213678805628	0.0969976786222676	0.0268633831725738	0.065631049224634	-0.119813812813683	0.0721246127251556	0.38076345252174	-0.000682522900498255	0.1792	0.08445	0.1625	0.109	0.1501	0.0842	0.2326	0.07719	0.1505	0.08112	0.1915	0.03021	0.154200495412301	0.301188187149315	0.644157998248394	0.543353584594122	0.975712277445353	0.251009614237028	0.910566427930651	0.39659590489312	0.431259950037956	0.375520585138828	0.0509949488256151	0.981983460243017
chr10_116211967	0.295919853456927	0.0978679592519732	-0.00641466288003244	-0.0357825107632652	-0.275912503993355	0.160576433577983	0.522601765901898	-0.0398064162828257	0.30062272204738	-0.0431591501206714	0.175196425104127	0.0606298465083023	0.2377	0.1064	0.2088	0.134	0.1847	0.1081	0.3253	0.1035	0.1862	0.1128	0.2528	0.04446	0.226567368943369	0.360406778175843	0.976031633547792	0.791298070819392	0.142066261359128	0.139745678500488	0.128725970923898	0.702062698814103	0.112675740691808	0.703815804838671	0.502530554446169	0.173088784659212
chr10_116212003	-1.36013997426364	0.253309692630565	-0.676215765821324	-0.0518357527176001	-0.243603394137108	-0.314872662932193	-0.244993198923899	0.183049054316863	0.113365608774075	0.0449396037183142	-2.75100902270442	-0.0409223416074632	0.5409	0.2113	0.4351	0.2424	0.4279	0.2099	0.6194	0.1877	0.3741	0.1939	0.7768	0.07535	0.0344311404585893	0.241298387448646	0.161711214470323	0.835645732465818	0.606868889694775	0.142460444119685	0.756162992663097	0.338119139005293	0.778686110237429	0.820137387520236	0.0257323437567745	0.588126596990047
chr10_116212029	-0.983508288294183	0.12593195972601	-0.467020943664299	0.128276497171777	-0.332445839563277	-0.161900819084172	-0.352675440742372	0.406151350174357	0.0713451472368848	0.16122550220582	-0.372717034067522	0.114698112108245	0.3895	0.1767	0.3822	0.2212	0.3488	0.1722	0.514	0.1627	0.3129	0.1783	0.4362	0.0659	0.0200377113721751	0.483007488581804	0.258830798671575	0.571702087929598	0.371720691283191	0.354370096723293	0.55615426558437	0.0137757429992414	0.828548761894223	0.373601261060248	0.44195928221533	0.0824394542353678
chr10_116212041	-0.533283493277945	0.116626840893341	-0.511144243016625	0.110187055973894	0.435917360771228	0.0633294715499994	0.609098239407857	0.0443849734979598	0.278315193548019	-0.105558027264095	-1.54486012750409	0.1484450600518	0.4041	0.1611	0.391	0.2106	0.321	0.1695	0.4568	0.1549	0.3184	0.1674	0.5906	0.06592	0.22738105580768	0.474927566578366	0.228897751172075	0.60902121249367	0.198397116616312	0.712710008115331	0.235561468784948	0.777114712196808	0.407322887304084	0.534155163988623	0.0347882338097153	0.0246400863676214
chr10_116212047	-0.201337468706955	0.254452092040666	-1.13538181835325	0.192062860319566	0.16493162510686	-0.0481417233044726	0.879047828530928	0.200046259412505	0.182119522891856	-0.00449100988346045	0.575112691844822	0.0169287860352585	0.3778	0.1641	0.3697	0.2136	0.3251	0.1688	0.4825	0.165	0.3057	0.1655	0.447	0.06822	0.621712646941137	0.126122855348787	0.0043239643327464	0.379716421687455	0.631392579752662	0.778628134493954	0.110542271144844	0.231780911610357	0.570560450050408	0.978649721412208	0.249768285953758	0.804465744599895
chr10_116212053	-0.214506166461902	0.29722714527344	-1.20526835679486	0.0688560780509008	-0.0125325397809617	0.143767912959162	1.17582039988759	0.121396956281835	-0.0114558012300358	0.0384064115667651	-0.273540929675168	0.157250896172857	0.4324	0.1864	0.4663	0.2561	0.3937	0.2088	0.5153	0.1967	0.3819	0.2083	0.5178	0.07356	0.654652111416062	0.117203595273153	0.0222228237864964	0.794942844831305	0.976655735342468	0.500713827693348	0.0505193849651514	0.545105320526352	0.977882913099325	0.856888879980078	0.651311930991089	0.0330124895567316
chr10_116212058	-0.24434248731077	-0.0801311755870045	-0.503479434449439	-0.0301010462135271	0.380540717681973	0.0197512290567093	0.822219778525212	0.11477817958719	0.0599149848880408	0.121975501637374	-0.63619317430358	0.100066633044954	0.3925	0.1627	0.3411	0.2071	0.3367	0.164	0.457	0.169	0.3295	0.1688	0.437	0.06135	0.566934552808459	0.627005189855118	0.165282186519019	0.886926498325548	0.287230632796684	0.905430890282962	0.109532042857457	0.503245573834077	0.863687900258801	0.476319543370852	0.190380708772923	0.103523714147574
chr10_116212065	-0.704311340963604	0.0555339990904877	-0.535323888295029	0.0949107495700166	-0.19734135789943	0.135352662604183	0.57821334893856	0.243492041632257	-0.108388770941534	-0.158522631041933	-0.838335678359215	0.107613387410087	0.3876	0.1731	0.3596	0.2242	0.3417	0.1834	0.4685	0.1823	0.3479	0.178	0.4937	0.06907	0.093922246782836	0.752019732257692	0.164807528136141	0.679933362088459	0.58729080837828	0.468144806397622	0.275557670742362	0.189086969491425	0.770218269451803	0.380837342827928	0.139757712075632	0.120109815808569
chr10_116212067	-1.12616367540316	0.171726921048724	-1.29607976373961	0.299432063872758	0.123265120902559	0.265266174555774	0.888627374064267	0.0469443876421824	-0.496947082767978	0.175013503447149	-0.998617526691704	0.164112443509321	0.4289	0.1794	0.4445	0.2203	0.3807	0.1869	0.485	0.1748	0.34	0.1869	0.5301	0.07036	0.0176952861933908	0.346346596760563	0.0090033897099665	0.184903055569901	0.764631845509845	0.16323149736107	0.109088504840945	0.791451832489481	0.169275855850762	0.357624261844171	0.110184496011221	0.0199819147947352
chr10_116212069	-0.364928365338327	-0.206192920382051	-0.399495914862102	-0.111853549736182	0.0565482688322915	0.143879179333819	0.485395710571069	0.0394036420252894	-0.0877981355580193	-0.0112289843411555	-0.62140129163119	0.0816668165203553	0.4192	0.1719	0.4018	0.2268	0.3931	0.1784	0.4861	0.1755	0.3622	0.1788	0.4704	0.06326	0.429321273990495	0.237349267719375	0.362571378303591	0.630992905537504	0.894769619710477	0.427451716647077	0.382860949241642	0.82506326163421	0.821245489424652	0.950730146374342	0.243725145929984	0.197611926201978
chr10_116212071	-0.19963418788854	0.139116832608703	-0.4241770336941	0.121843540656237	0.310342017893607	0.0038985169804566	1.42022707175921	-0.135451824744905	-0.240264809376356	0.254164071988719	-0.287781879214103	0.0983835776546144	0.3987	0.1899	0.3807	0.2455	0.3959	0.1932	0.4916	0.1873	0.4114	0.1878	0.4846	0.06938	0.646094580718436	0.471987515163099	0.302868334584513	0.630431929660721	0.471622826158075	0.984204129484964	0.0118764979397419	0.477466777366863	0.594514329628898	0.183750306215854	0.603435948380291	0.157179232988901
chr10_116212076	-0.59879998296884	0.113928281361171	-0.421880728045868	-0.0937356860117	0.273508515247247	0.190812134127725	0.566561256453953	0.167858329722275	-0.732431820949642	0.184843267231886	-0.352241652692217	0.153045423711841	0.3981	0.1809	0.3876	0.2397	0.3718	0.1917	0.4988	0.1836	0.3457	0.191	0.4513	0.06494	0.167643584208162	0.53565588476774	0.315688453726918	0.704202436635422	0.494671306777979	0.328614735390767	0.324889694462553	0.368802052554763	0.0468045869657199	0.342138033044616	0.486115422355015	0.0186855405979305
chr10_116212082	-0.965548499486479	0.181727677780126	0.199463098928234	0.0171676631869024	0.164673967606811	-0.013008600441978	0.595325074550935	0.149015594867122	0.174654468975153	-0.10294985549401	-2.44353870945842	0.10451495154196	0.4253	0.1866	0.3663	0.2169	0.3474	0.1637	0.4492	0.1621	0.3303	0.1763	0.5823	0.06301	0.0399061469183369	0.338676523850935	0.612373823561349	0.938412042817281	0.656684697555966	0.937514554813484	0.236387320596367	0.364341344372986	0.617710148599671	0.565426341969617	0.000645995967237689	0.0978417278095866
chr10_116212098	-0.850517953752803	0.0884153690530806	-0.492524528305201	-0.0805341880422219	0.0905661568697365	0.327772628977448	-0.0138712984977227	0.0329427906927183	-0.103522181630708	-0.0790821854135329	-0.698637934403919	-0.0157160132857918	0.3679	0.1733	0.3171	0.2062	0.3088	0.17	0.4819	0.1637	0.3263	0.1642	0.4296	0.0597	0.0315805543883	0.615338928671247	0.140735666078344	0.702335115568936	0.780282807191432	0.057431891451348	0.979878031982438	0.842635017596671	0.764256576511567	0.634727035091501	0.141958390076358	0.792719949641736
chr10_116212121	0.092420251234639	-0.105782216448215	0.0487168219597392	-0.00634218580032538	0.291237975087754	0.543377239627824	1.47611788617886	-0.262312074800003	0.483940326433337	-0.00558794999500406	0.0389703615050377	0.0213254879260904	0.4803	0.2012	0.4443	0.2717	0.4006	0.1946	0.64	0.1874	0.3788	0.2136	0.4843	0.07359	0.865974335734076	0.606549583620873	0.921748332754778	0.982077427420157	0.505334387360467	0.00616457128366987	0.0763603405970255	0.169148200966654	0.237064534470515	0.979610640418099	0.943874424787697	0.772579759780796
chr10_116212382	-0.0922428342843783	0.0366797096403144	0.254649403759402	0.414564036752986	0.360193059279272	0.194569552390205	-0.743159225362673	0.0150889913516032	-0.271531264180504	0.143761914372154	0.602136811450797	-0.0690731675377162	0.4356	0.1831	0.3608	0.2238	0.3781	0.1879	0.6479	0.1763	0.3309	0.1839	0.4535	0.07448	0.848827952107352	0.843874921794629	0.510376721414294	0.0710120150603772	0.37781994356431	0.309129096206091	0.38227069540276	0.932860507824767	0.438719627466505	0.442245417945534	0.236662613648413	0.355054490045512
chr10_116213042	-0.182544389232204	-0.00179904795895708	0.686777432650478	0.0905800561890379	-0.254771366200914	0.161835265480785	-0.870268059107721	0.0362215582624684	0.187106348247684	-0.389753051398817	0.537718501134004	-0.094381219337002	0.3704	0.1492	0.3083	0.1847	0.3061	0.1478	0.4821	0.145	0.2832	0.1614	0.4657	0.05924	0.647112982081373	0.990487049456911	0.034080533284543	0.629820478502641	0.428149305226387	0.278837036706202	0.113756749188658	0.804781431194751	0.526316873593511	0.0171644423460179	0.306877825774686	0.111744031067127
chr10_116213131	0.583228294648441	-0.0829329599223651	0.177492342571591	-0.243221923571345	0.538534252407259	0.177880346455206	-0.0570334236477066	-0.0949330435884319	0.0587128587763489	-0.226385615120126	0.558618146613623	-0.135157496285128	0.3116	0.1581	0.3039	0.204	0.2757	0.1533	0.4129	0.1467	0.2704	0.1528	0.3645	0.05818	0.0753161264365028	0.604484214706765	0.577920136737353	0.243132812089737	0.0604317575865435	0.251536278009908	0.899886648313064	0.522092984044141	0.83441333114526	0.143143888702657	0.153543829456261	0.0203865250688694
chr10_116213178	0.279765321742934	0.211058451910105	0.474868785054245	0.120623632265312	0.483387373074519	0.257586264813463	0.879120601641434	0.0422597998211492	-0.456333719533411	-0.155854807867784	-0.446346772607474	-0.23072021889397	0.5008	0.2289	0.4235	0.3311	0.3996	0.2499	0.6309	0.2197	0.3881	0.2397	0.5017	0.0838	0.628715642829352	0.369412357848278	0.309735340760206	0.731024510022775	0.267473602169816	0.318253594732355	0.279644050670684	0.851148953240562	0.278519474086354	0.527875577528623	0.44153691819379	0.00607805760085178
chr10_116216512	1.92110382252872	-0.435239815838217	-0.983007428531683	-0.184004988082883	0.659766809382732	-0.0664674718210409	0.00400830053535571	0.0552065024516777	0.639783975357226	0.045332086397762	2.17246039379965	-0.142085182860326	0.5603	0.1967	0.4194	0.2638	0.4178	0.1992	0.6979	0.1981	0.4824	0.2214	0.7114	0.07893	0.00451189343279923	0.030046209577729	0.0333583490831804	0.501068717855857	0.151368350710181	0.743679322833369	0.996718009406562	0.784732501149221	0.245344404180118	0.841738163285574	0.0318602796486971	0.0727293277459544
chr10_116216528	0.985492699032814	-0.431051792319652	-0.574634678176556	0.192411498685776	1.35389952139198	-0.0281849003916372	-0.240747819697227	-0.0888379166031278	0.748224475180605	-0.00482718177201544	0.671116183756873	-0.178849044481725	0.5433	0.2519	0.4788	0.3265	0.4792	0.2445	0.7253	0.236	0.4736	0.2502	0.5342	0.08685	0.127798639590998	0.0977174927589974	0.292045141252401	0.577514224670718	0.0131452081105452	0.911000249800353	0.819249326534842	0.714515215176961	0.164088663821925	0.985096659685861	0.288224536562637	0.0402177526611747
chr10_116216565	0.774271184611054	0.0260887240644259	0.271234854673063	0.2809048111035	0.240316141802856	0.122091825087962	0.0708778284828512	-0.118472570464798	0.421149147498076	-0.13534316392607	0.743933851219193	-0.233359610557718	0.3338	0.1437	0.2876	0.1906	0.2813	0.1457	0.4739	0.1385	0.2966	0.1595	0.3934	0.04897	0.0287772221621664	0.857415045388071	0.366392029605731	0.147960114436507	0.412325253055538	0.407090189096112	0.895220127085857	0.396909473747459	0.175089948751011	0.402208578485862	0.0821126188574481	1.9393725833039e-06
chr10_116218898	2.10961852886277	-0.248949979048965	1.31104010264198	-0.23959559940487	0.0825996817192998	-0.148736957628028	-0.787658623058849	0.139068952544638	-0.00891914627274467	0.0913617458857031	2.42109475533534	-0.297177097916247	0.6688	0.1979	0.511	0.2939	0.422	0.2221	0.9514	0.2019	0.4035	0.198	0.6943	0.07733	0.0190237375679497	0.217546356183808	0.0274280433838886	0.435847359469676	0.859153769038298	0.513783020288033	0.798756660286871	0.49991971518159	0.983863786418224	0.65106172385152	0.0120862073099072	0.000127382308912627
chr10_116218928	0.775814348936586	0.219862384495234	0.329807485546451	-0.264197662413697	0.82707077936282	0.0915103268982414	0.103693310611948	-0.00733453605882686	0.10749199333881	0.0731941341928081	-0.0194559088263438	-0.100509497847707	0.4457	0.2019	0.3739	0.2529	0.4071	0.1978	0.5674	0.1917	0.3447	0.2089	0.4382	0.07394	0.119182866182683	0.28617928537827	0.413302170790196	0.312153966407612	0.0635042446067906	0.650188734849222	0.880381608347071	0.970045760280589	0.769728337860505	0.731862979509575	0.968165030188448	0.175220838775632
chr10_116221502	-0.22192892464429	0.184500897531639	-0.538451172556612	-0.322310986519526	0.464007590285425	0.0513733662084403	0.102687146055317	0.0523129219185617	-0.393727986360911	0.0923775599391937	-0.750706544226487	0.206918350070089	0.4018	0.1848	0.363	0.2377	0.3142	0.1722	0.5569	0.1734	0.3344	0.1768	0.4932	0.06662	0.613004103945234	0.326501269946833	0.166923530688297	0.1878073093333	0.160914897407899	0.768850421021059	0.878279124790163	0.766375553293123	0.267156845620143	0.607065678232517	0.185466148272448	0.00194142711207368
chr10_116221673	-0.522734503068403	1.00740834616128	-2.30132909204001	-0.233657018612141	-1.32617676581877	-0.803464974327883	0.68112395345741	0.463616958906687	-0.395730868662857	-0.954064399240824	0.520492431614994	0.326011808115351	0.5956	0.291	0.6999	0.3829	0.5498	0.2741	0.7438	0.3278	0.5261	0.3898	0.5981	0.1023	0.480805237727676	0.000926101697701243	0.0188500602255981	0.572941891869895	0.0439230264818261	0.00481706016956118	0.540485118269014	0.181489457281017	0.522377112289452	0.0241980619652391	0.48553275720415	0.00152385522905485
chr10_116221698	-1.00384354811371	0.557615756517424	-1.03181002605572	0.130538982020533	-1.0734084647892	-0.0387502997968272	0.413410794344708	0.143068840687906	-0.299123652529703	-0.0497659881942418	-0.497605930829699	0.308494364003954	0.5278	0.2347	0.4862	0.2908	0.4933	0.2107	0.6898	0.2159	0.432	0.2349	0.5635	0.08992	0.106213787195948	0.0209156861341943	0.0636715482136826	0.667561917264347	0.0583855397733992	0.85732253020656	0.664355602522492	0.517609968253674	0.532317922326687	0.836843741925696	0.465688268954937	0.000633462958681275
chr10_116221711	0.99614435461344	0.327786487318703	-0.636147922653877	-0.243695232812495	-0.845033981465535	0.167776624176414	4.05736001123773	0.0767822070258498	1.00631963007641	-0.182253884078798	0.480783009132004	0.401469053500198	0.5981	0.2584	0.6085	0.3595	0.6129	0.2604	0.7487	0.2389	0.5155	0.2767	0.6604	0.09943	0.181948598823597	0.220408739734493	0.406759355352041	0.527025214626358	0.2759637235939	0.533892202403803	0.00032759518966019	0.754970173297816	0.0943756892608369	0.526764495191095	0.584599406392479	5.87697363434447e-05
chr10_116221906	-0.0175840482674513	-0.044365598417017	-0.00684802196859178	-0.141724033725375	0.195196783028793	-0.138721989176334	-1.11923023917348	-0.0182948978465085	-0.276584916724075	-0.189733058823426	0.149958934322601	0.239166197777212	0.4742	0.2194	0.355	0.2789	0.3557	0.1977	0.6468	0.2224	0.3495	0.2194	0.4096	0.07558	0.973955937382895	0.843603442288725	0.985611920831419	0.62555683717611	0.608036180961462	0.491559896290563	0.186930141523009	0.93607736265757	0.458410767584401	0.398830872931151	0.738387073533214	0.00160300091965804
chr10_116221909	0.945360311112327	0.133773290277557	0.675601539078413	-0.500982019577369	1.55236928375112	0.275969646377096	-0.246730412804976	-0.184654570068011	-1.38883077538992	-0.338417413861062	0.923239485025132	0.264363089125323	0.6515	0.3401	0.5166	0.4797	0.495	0.3026	0.7843	0.2893	0.6238	0.3557	0.6076	0.1111	0.270966934899578	0.711465814207831	0.262815908687481	0.359478055844914	0.00643141714042395	0.384716750076497	0.84526464186413	0.541208367208778	0.0818376489634951	0.373900832167812	0.22749333270713	0.0180410382243363
chr10_116222011	0.180065556139632	-0.031666925396276	0.132303536349264	0.0225463383619183	-0.0686396471949318	-0.219520445470153	0.370593989902276	0.0732920025550274	0.00263451426498972	0.233202378887425	0.297456290349286	0.151669331304476	0.2673	0.1091	0.2058	0.1407	0.2087	0.1173	0.3561	0.1097	0.2103	0.119	0.2616	0.04214	0.516251627868752	0.772946152081437	0.529275076647156	0.873944641060421	0.74771848805983	0.0630944853379541	0.330810929896174	0.506638582184971	0.990228346198805	0.0516837148730327	0.272436601282523	0.00032317237584234
chr10_116222023	-0.141353468581244	0.111362380950465	0.334273592033468	-0.0200924393823264	-0.0216288644335593	-0.0578136538375358	-0.422531538293186	-0.109437257006224	0.124494447041244	-0.00534730300203762	0.454804376081104	0.126048599110103	0.2809	0.1258	0.2426	0.1597	0.2149	0.1208	0.4267	0.1146	0.2284	0.1342	0.2702	0.04441	0.629127434700369	0.379834690574114	0.181314904632569	0.90115779055151	0.921698294453994	0.634726338200195	0.370488796813649	0.342794374829588	0.59565141006356	0.968503440789209	0.105102299700665	0.00457550368648341
chr10_116222026	-0.48068854958875	0.151141603429863	0.0603956953961671	-0.0605967361562523	-0.0454119510579572	-0.118941250275128	-0.173801839147984	0.00687099690104826	0.131625410761366	0.213988091154353	0.112712595327265	0.135467856475348	0.2837	0.1271	0.2812	0.1741	0.2412	0.1403	0.4099	0.1271	0.2545	0.1432	0.3251	0.05211	0.104218118179791	0.23819481222065	0.836703465600859	0.731792911932163	0.85502058919608	0.401256930793682	0.698939259188255	0.957236853033246	0.616960675118488	0.139159201995372	0.743011190063733	0.00942831833446256
chr10_116222073	0.0409264530874879	0.00761175392806442	0.0694301657229269	-0.225794953417005	0.0901187994685141	0.0662721893491124	0.181701427889947	-0.05425869616004	0.225743202364671	-0.071684005800833	0.0229082556517459	0.254816510353745	0.3648	0.1865	0.3386	0.2399	0.3051	0.155	0.5086	0.1617	0.3139	0.1854	0.4446	0.06316	0.916806407879325	0.968015302332856	0.847007182951598	0.360864491619067	0.778487012222709	0.672736586456282	0.758386568749054	0.740541954167651	0.494728540437869	0.703988536809348	0.963188356472104	5.66360776171893e-05
chr10_116222093	NA	NA	NA	NA	NA	NA	NA	NA	NA	NA	NA	NA	NA	NA	NA	NA	NA	NA	NA	NA	NA	NA	NA	NA	NA	NA	NA	NA	NA	NA	NA	NA	NA	NA	NA	NA
chr10_116222712	0.56994886307213	0.0703356622994052	-0.054465373172896	-0.100714860649362	0.00720051754529106	0.0358736712021297	1.58184044387945	0.191142869748438	0.658626749383252	0.0727169723167131	0.4967956946235	0.12369122809737	0.4751	0.2022	0.4937	0.2717	0.4073	0.2134	0.6519	0.2064	0.4115	0.2312	0.5052	0.07998	0.291150448125704	0.7333544368502	0.923569401826825	0.721286703261655	0.987118059082635	0.869547738894629	0.0657634109691813	0.36486219650547	0.144631772792173	0.759605974831327	0.396078451104941	0.123177479629438
chr10_116222749	-0.762738145587491	-0.0450712758792405	-0.119831690451277	0.133671531484525	-0.577823117450875	0.0146120234924151	-0.264215398897298	0.00636808476029983	-0.399058645706389	-0.00498284174339732	-0.582044934381373	0.0953984431612804	0.2612	0.09782	0.2008	0.1387	0.2039	0.102	0.363	0.1034	0.1949	0.1105	0.2516	0.04202	0.0048209921414204	0.646559121601012	0.558805623166923	0.33986573210646	0.00553170693557936	0.886678783974031	0.497633647061054	0.95115471186886	0.0446178109986112	0.964252821650535	0.0251587842929158	0.0233106114024779
chr10_116222773	-0.128227522264432	-0.00323809931842673	-0.272405748170215	-0.212702975159878	-0.152650355234525	0.0263638275479018	0.325710339767465	0.237537742262562	-0.278853998367007	-0.000544248254363236	0.212116069913457	0.099429340791472	0.2668	0.1167	0.2469	0.1455	0.2224	0.1142	0.3705	0.1093	0.1991	0.1138	0.2616	0.04247	0.643227032199011	0.978014984410329	0.28500355567383	0.14808769292014	0.503375866277279	0.81859975571638	0.414187855871361	0.0307538289251311	0.169897898250985	0.996208922264273	0.433859212203871	0.019332630972459
chr10_116222807	-0.709446448375947	0.232686598023812	0.607634972920046	0.277330275429472	-0.40364733021067	0.054513589829144	-0.764760854096331	0.0452467796675774	-0.565190120848538	-0.253785024939591	-0.258131180339496	0.171364210562712	0.3602	0.1604	0.2971	0.193	0.3138	0.1699	0.4997	0.1564	0.3105	0.1623	0.4116	0.05738	0.0661535496102688	0.152177734603176	0.050834853284938	0.158560917267963	0.221954600490137	0.751856722626852	0.184950728976936	0.775076150701219	0.0835786833290983	0.122843773286571	0.567624176123192	0.00286784498804504
chr10_116222815	-0.0265623169384421	0.135250529524225	-0.0366692739141933	0.151043732448113	0.635220081252906	-0.320895542763979	0.559864804351104	0.0931040355380432	0.00264723009567183	-0.0730988764412998	-0.0970779344029964	0.105266307813783	0.3412	0.1477	0.3146	0.1933	0.2712	0.1487	0.4715	0.1445	0.2858	0.152	0.3744	0.05899	0.941664477766383	0.365111725417589	0.911901768344878	0.443284847820227	0.0241662253087461	0.0328416029467595	0.295035737034131	0.523762528697379	0.992917926013904	0.634554857013382	0.809996505664343	0.0748520867197154
chr10_116222818	-0.261945313856753	0.170264214036834	-1.1520108823316	0.0382519810960524	0.446139651221773	0.0409972463942906	1.011135896472	0.0676874321692923	-0.45308066595977	-0.156286266924565	-0.827786660530431	0.185147111491871	0.3796	0.1601	0.3828	0.2282	0.292	0.1536	0.4108	0.1512	0.2698	0.175	0.4399	0.05436	0.523209467310529	0.293824546491729	0.00543240820819835	0.870359465688626	0.143936384964835	0.791978903685904	0.0248256413920793	0.658111914320393	0.105868523729468	0.379247851069229	0.0910452948278918	0.000671624521851766
chr10_116244678	0.0370143961389484	0.0457061575475427	-0.130605795481802	-0.264175894719949	0.452676404759262	0.108666509952414	-0.344449802552484	-0.101124231642137	-0.0948134299630446	-0.0115216499296348	0.0413972092598776	-0.0982410658240008	0.2713	0.1189	0.2429	0.1625	0.2363	0.1275	0.3688	0.1279	0.2288	0.1387	0.2852	0.04524	0.89552494348163	0.702697633780124	0.60195549739181	0.10869423299679	0.0626830193403882	0.397926349010673	0.385319059011129	0.432947878161486	0.686652582304657	0.934435233406558	0.88935289289009	0.0300576522363978
chr10_116244699	0.31458156196653	0.0157230162278009	0.106729457707937	-0.0843432566625988	0.328368858480081	0.0798719172440065	0.198822372545493	0.018522328636857	0.0143125	-0.146689647842638	-0.039723226331233	-0.0716187087201821	0.2275	0.1049	0.1967	0.1276	0.1877	0.1002	0.3085	0.1019	0.2	0.1041	0.2339	0.03896	0.178135824536555	0.881507230261928	0.594726131619924	0.51208530603141	0.085734476314259	0.427711846784916	0.539845946488653	0.856506126608934	0.944100819399889	0.161074629421278	0.868850331461752	0.066229549432116
chr10_116244733	0.177511874719409	-0.0437354972336589	-0.113867043007105	0.227184768013822	-0.103882731957336	0.0724478109751164	0.15740407360822	-0.0766519263001882	0.291747377496574	0.0105752636051272	0.222425723072662	-0.134826975942264	0.2697	0.1127	0.1913	0.1436	0.1831	0.1107	0.3618	0.101	0.1809	0.1044	0.2799	0.04103	0.526215697250539	0.699794635303386	0.559062403026353	0.117425941428615	0.577005799912405	0.515414876778015	0.685047150503559	0.450219510967133	0.112705980390026	0.9197552005522	0.445524164911704	0.00102602600547375
chr10_116245081	-6.50679257786615	-0.576505605624139	2.95955414241188	-0.122286172169276	-2.89025677604644	-0.0439946646325698	-0.439195902460389	0.995221598801942	2.90840516945622	0.277250872460346	4.87453815261045	-0.147950622873649	1.012	0.4796	0.9064	0.5734	0.8202	0.4958	1.319	0.4795	0.8819	0.4855	1.075	0.1313	NA	0.291522310673039	0.167809524317613	0.861297426293051	0.043809425320268	0.938575436906596	NA	0.0685500882683228	0.120007139874088	0.617607621691921	NA	0.263969358719787
chr10_116292383	0.216519319571821	0.0144248437372264	0.292078543981635	-0.220113305157246	-0.0661846218243439	0.0277288367378715	-0.340478574736203	-0.00619796579667642	0.86749774645234	0.327743363362857	0.23859499273085	-0.0909339480181725	0.2956	0.1355	0.2768	0.1785	0.2725	0.1394	0.4465	0.1332	0.2599	0.1445	0.3158	0.05588	0.484089020460551	0.915999223233137	0.310598060094115	0.22500611598007	0.815227385070695	0.843848327447344	0.495038362171642	0.963217281026956	0.0012680622847725	0.024812090458326	0.473459133173004	0.104212661196195
chr10_116292394	0.0473553200870119	-0.0020405937170706	-0.156704370951853	-0.114993567059411	-0.267435270455403	0.102929769386635	-0.306755549415441	-0.0962335995294715	0.522934114248277	0.0776021165972113	0.569466328070869	-0.158847186150385	0.4039	0.168	0.3399	0.2283	0.3144	0.171	0.5379	0.1722	0.3288	0.1907	0.4246	0.06383	0.914585699034157	0.990446554464849	0.664592181167384	0.623855950457363	0.4193861900674	0.553139199388718	0.630691338992756	0.581976624981235	0.133096200835165	0.689550548951899	0.224640161926648	0.0130089992114156
chr10_116292460	0.346344682163808	-0.0058085638957882	0.305272677944063	-0.00942293791328979	0.167324973354568	-0.0764784994709485	0.0915763967161156	0.00138681838331652	0.14382312155552	0.00214005113302269	0.433799690809651	-0.0355538570168707	0.2465	0.1133	0.2337	0.1453	0.2049	0.1182	0.3181	0.1068	0.2194	0.1185	0.2816	0.04238	0.17329462796089	0.959375726053555	0.204053695539579	0.948840140046752	0.424121416544529	0.520554791576937	0.784905511892068	0.98969886056621	0.522460454418799	0.985692895848858	0.139369918587971	0.401931661588404
chr10_116292486	0.928886567557124	0.150955279798614	0.519559350495358	0.00847269203527318	0.00719442369276635	0.318872087751622	0.388805799649482	0.251645000802439	0.273483794398498	0.18660841725609	0.950477599257243	-0.141421645713848	0.3652	0.1848	0.3811	0.2207	0.2872	0.1696	0.4938	0.1625	0.2949	0.1824	0.417	0.0663	0.0178932842108717	0.422097197186758	0.207513982673951	0.970131426042731	0.980856699144643	0.0638960655533547	0.493544573894175	0.126512121995277	0.375544337668553	0.314458952682153	0.0382942431224949	0.0333069813464733
chr10_116293241	0.293292443442934	-0.280285957985725	-0.247271834324787	-0.0677977937267828	0.31118428757569	-0.0234840167842737	0.136109588366436	-0.0188540977424886	-0.0659281283076034	0.144154451593159	0.0675258368674599	-0.0939985624871405	0.2511	0.1293	0.2308	0.1601	0.1946	0.1262	0.3265	0.127	0.1927	0.1278	0.2665	0.04822	0.258220081359068	0.0315930998443814	0.297206439106102	0.675940465994618	0.116758283683282	0.853544415611993	0.693559779027776	0.882930465490595	0.737084993889664	0.263259732750449	0.807062967933921	0.0515226086977884
chr10_116293271	0.146093813619784	0.0207231562585013	-0.188034011426682	0.325029787744869	-0.367791771535076	0.368150921665675	0.54746665433274	-0.0224281782883989	-0.218143244948585	0.0182347014867629	-0.502905299631763	-0.0208162893487497	0.421	0.1944	0.359	0.2702	0.3395	0.2101	0.5419	0.199	0.3395	0.2165	0.4157	0.07789	0.752940299392224	0.916719474117442	0.624943842893301	0.246790868786635	0.30820762712153	0.086684122931887	0.395838780293791	0.912052289066431	0.545591329167049	0.934465921883778	0.271202939573353	0.789899996747686
chr10_116293318	-0.14318015869163	0.128973760417632	-0.0827544613221832	0.0740304671207891	-0.0231408878996024	-0.0327620654143319	-0.160421180820159	0.284535693340747	-0.420585515120693	0.0792272488661535	-0.178537265004503	-0.248084752656735	0.5517	0.2667	0.4924	0.3314	0.3972	0.2557	0.7253	0.2221	0.4295	0.2529	0.5847	0.09167	0.828632910930556	0.641161612699958	0.883702521443913	0.833071804059178	0.957359737656525	0.901420156764992	0.878976384503508	0.211621932214761	0.376521736171542	0.761820364677079	0.804355819892401	0.00704127687787948
chr10_116297178	0.641977365692839	-0.0352628223592603	-0.411094585207281	0.0718191520332486	0.634658739913267	0.107543890505325	0.271781282730735	-0.181737628999289	-0.448182745080725	-0.121520766964299	0.722838652127214	-0.167965173142404	0.3456	0.1546	0.3123	0.2094	0.2853	0.1538	0.469	0.1527	0.2688	0.1628	0.348	0.06293	0.0813138254900021	0.821708250366694	0.211114692423966	0.737344380850925	0.0330006166983232	0.489612395922342	0.608787213978383	0.239513454599442	0.108277969831183	0.461436297776258	0.0514998512955758	0.00772659561239475
chr10_116297267	0.163014525844615	-0.00198880094416621	-0.667440192595321	-0.191696313419459	-0.539914383405868	0.076616331822867	-0.0851832998886802	0.038802172293708	-0.354713528762843	-0.139384900557228	1.08600281128169	0.0453275595214623	0.3798	0.1777	0.3299	0.2512	0.2979	0.1869	0.5383	0.1782	0.3204	0.191	0.3932	0.06928	0.691330525458132	0.991212453145569	0.0561468186168952	0.460117788585342	0.0836100685261496	0.687162473399157	0.893907475921442	0.830344379408336	0.29430129472053	0.473788254350787	0.0111013379595634	0.51395349133236
chr10_116298847	1.03797290177257	-0.287276308394666	1.15637688163268	0.210664362757253	0.0165868262580269	0.188004776481195	-1.05260442026221	0.137483049794108	0.800587398781221	-0.516713743623664	-0.475137247128439	-0.20690845857384	0.5634	0.2306	0.5257	0.3024	0.4988	0.2272	0.7597	0.2333	0.426	0.2278	0.5738	0.09349	0.127981474013603	0.225435003612234	0.061315961734335	0.506674030222774	0.977007078157356	0.420331937956578	0.367594414675619	0.566620667961473	0.0890823825845927	0.027199664864975	0.497662473844123	0.027561763836758
chr10_116300833	0.797401211330475	-0.413466182478749	-0.405696488732925	-0.248202561982076	0.23114922573046	-0.0539464535336171	2.78294692713733	0.213216409200966	-0.185141314990227	0.129188655113622	-0.521563812796879	-0.263461943072335	0.4433	0.1851	0.3132	0.228	0.2923	0.187	0.7446	0.1788	0.3466	0.1822	0.3631	0.06641	0.106878730329384	0.0281531906066882	0.218638813234737	0.289174156494669	0.449494612198119	0.776874190153305	0.0126018885478113	0.240687896956088	0.616333832070726	0.485690038026578	0.18077134228354	7.54393213757698e-05
chr10_116300859	0.582356271458836	0.0407592407592408	-0.308229580588089	0.0216847914340199	0.635315527546686	-0.0605486639843998	0.813004934378069	0.0326396385472538	0.0310831115548955	0.121947992088812	-0.0663831817314493	-0.232506339448661	0.352	0.155	0.2861	0.1997	0.2803	0.1568	0.4341	0.1443	0.2905	0.1632	0.3579	0.05889	0.121492755792383	0.79502977769744	0.301924265008042	0.915265324588937	0.0295780808623614	0.702924536742431	0.0915675944270564	0.822893022501998	0.918451609542058	0.460993296529758	0.862499330758989	8.10431278038815e-05
chr10_116300916	-1.05437887685522	-0.364264133026587	-0.469615436395636	0.0421697186565139	0.606599329108906	-0.315350503074153	-2.16256782012498	0.150959913533767	-0.927463066441129	0.315921335956338	-1.12038304644637	-0.333515048291134	0.6136	0.2399	0.5298	0.3317	0.5518	0.2602	0.7208	0.2607	0.486	0.2803	0.5927	0.09349	0.174832840024996	0.140465713233622	0.452185159206377	0.904535027334102	0.359248089098156	0.241917193683803	0.0375630919025598	0.576139733337658	0.0953498312790705	0.279296563242385	0.127885166390664	0.000382659321935264
chr10_116302487	0.399267342737605	0.0755910164878288	0.103673775869375	0.0499208839809808	0.354275116498138	-0.222739405608192	0.0630660460829829	-0.209496275336789	0.178486656609092	0.241601542285549	0.0860372393994601	-0.357610062656142	0.3341	0.159	0.3097	0.1813	0.2845	0.1474	0.4334	0.159	0.2613	0.1653	0.3799	0.05817	0.260003520458317	0.638807158452941	0.750259650907299	0.786555266918325	0.23255763396978	0.135014658622682	0.895666110946897	0.193318339323391	0.509677297706739	0.149446961241988	0.83406252183933	8.39559644028043e-10
chr10_116302566	-0.021912652374859	-0.0390314651945985	-0.201608903414604	0.0105725637400673	0.122367149037763	-0.0468588876322311	-0.279589741711777	-0.0983675225279295	-0.135182661030231	0.0879424027056242	-0.0726393036182656	-0.258676681258304	0.2007	0.08933	0.1917	0.124	0.1634	0.09567	0.2613	0.09172	0.1759	0.0996	0.2287	0.03816	0.914821036558624	0.663425349503754	0.301985671929074	0.93257576373007	0.460018778855197	0.625868305006598	0.301687662263738	0.285540541574239	0.449327160621848	0.379636961240094	0.757169059776514	1.25441879106347e-11
chr10_116302612	0.0950144880050231	-0.14843081460819	0.296234171533428	-0.156745923120956	0.653768677548097	0.041831723255596	-0.277399702699988	0.0207158229468997	-0.465709606182111	-0.0561426895937346	-0.144546785360117	-0.131578749596195	0.3463	0.1381	0.3273	0.1881	0.2643	0.1393	0.4081	0.1467	0.253	0.1575	0.363	0.06032	0.796875051763818	0.287098504887888	0.392422214424083	0.413107731623618	0.0170500719573206	0.766182771229745	0.534892421259663	0.888909365485113	0.0749348340429432	0.724828872766489	0.710608550168597	0.0294527271338252
chr10_116305166	-0.593871749239598	0.0771000322134425	-0.305920740056816	0.0897184249243371	-0.213932622209733	0.043740915426041	-0.376855170967645	0.0534926959297965	-0.222989214145071	-0.194847519372558	-0.0839211996687741	0.1312910839977	0.2254	0.1025	0.1974	0.1244	0.1774	0.1004	0.3123	0.0979	0.1808	0.1074	0.2256	0.03815	0.0102599102583378	0.454319251755171	0.128698055150487	0.474234075503427	0.235304114980513	0.664676891325402	0.251648903890321	0.586595201779012	0.225121518988709	0.0712737926912695	0.717052236987151	0.000583999694066972
chr10_116308669	-0.101714934218014	0.0922074890595887	-0.835047129691057	0.339385878845616	-0.0122759000072145	-0.128066243250651	-0.0678390966684347	-0.214913615062127	-0.52457115875243	0.0631695752233712	0.334449824180074	-0.111737859617946	0.4096	0.1812	0.3567	0.2551	0.336	0.2047	0.5692	0.1931	0.3647	0.2009	0.4046	0.06938	0.820781047253156	0.616759921385179	0.0287396627843205	0.198308220065553	0.97254915667785	0.540285647998188	0.921938369895265	0.274825035569913	0.180474232568856	0.758065445780854	0.449686720538132	0.108133608679426
chr10_116308709	0.186064985530808	-0.195033123383845	-0.222703447818668	-0.366001944873825	-0.192636079292044	0.141864586349505	0.0372385503428679	0.112422303139513	-0.026170726969857	-0.0589049352584592	0.963379952141338	-0.102470109680433	0.3842	0.1802	0.3344	0.2193	0.3217	0.1774	0.5106	0.1693	0.3085	0.2127	0.4402	0.07459	0.654786589879795	0.287058212185688	0.530240053156598	0.103455159003505	0.570731154965501	0.431279726994556	0.949999517984791	0.512817923585855	0.935684964260551	0.786697154793237	0.0494075023588302	0.17070214709215
chr10_116313457	3.35795398233781	-0.339679095668808	0.773202110919913	0.271486387212857	0.162421368113866	0.0602527502730881	-3.47968392170963	-0.0352125380710361	0.945166793092519	0.152318688807659	0.388583810747769	-0.190752765293742	0.7136	0.1806	0.4102	0.2747	0.3589	0.2034	1.263	0.1817	0.397	0.1797	0.5703	0.07429	0.000978763150046857	0.064326618247764	0.0856041108613006	0.341969285527101	0.672731350070184	0.771789118506212	NA	0.848863265520388	0.0288802279527728	0.404377063812912	0.575684067696242	0.0104496928705997
chr10_116313540	-1.07398984437089	-0.192757977712289	-0.224051316599388	0.480052448869534	-0.451283008391372	0.0657150167093293	-1.9497102968986	-0.0452311667425426	-0.503640567707282	0.3374286677205	-0.0681598711431199	-0.258272049868024	0.4864	0.1967	0.3989	0.2289	0.3966	0.1738	0.5952	0.1785	0.3761	0.2039	0.4807	0.07018	0.0537006850989681	0.336645466749849	0.606517441509064	0.0411978230419532	0.296224648087895	0.709630271589898	0.00848095423794359	0.803108364547066	0.214681671562672	0.105209236211151	0.901049143364232	0.000241543268746924
chr10_116313556	-0.0452018800418151	-0.127402404815577	-0.0357130242372866	0.22234099836656	0.475500784434409	0.281666472722151	-1.36439369909005	0.122859532326444	-0.0509131421794419	0.226522349951873	-0.656259365828594	-0.150318765188662	0.4507	0.2097	0.3968	0.2711	0.4353	0.1946	0.6124	0.184	0.3722	0.2145	0.4565	0.07818	0.92866170211646	0.552486880924744	0.93415860593334	0.42986047073561	0.325396570549147	0.155682846926128	0.0781880057807364	0.511621822805827	0.898970673639307	0.302321566099996	0.200877137328724	0.0552580546098386
chr10_116315204	-0.732653628830503	0.0278624035119216	0.914427171240653	-0.0930985411752502	-0.221988366031817	0.0615251178788002	-0.829543818505056	0.00849968792005085	0.768355324017722	-0.267253807239653	-0.398079005914102	0.00261409182006517	0.4967	0.2086	0.3837	0.273	0.3953	0.1944	0.6482	0.1862	0.3984	0.215	0.5044	0.08086	0.200466963495849	0.89606785138303	0.027752410896367	0.742861525024499	0.605972662244502	0.756219235348071	0.329806853881738	0.964226981330436	0.0769043678842326	0.224758695932089	0.495579338602402	0.974294410464939
chr10_116315259	-0.578527003291027	0.0736126964013325	-0.182877766574343	0.0762153651268488	-0.530041670628988	-0.211966337115352	-0.0925362074760839	0.303811158563668	-0.0914515901558423	0.037109683326982	0.081228158573024	0.00563959007793028	0.3971	0.1718	0.3427	0.219	0.3091	0.1635	0.5618	0.1703	0.304	0.1798	0.3764	0.06329	0.181193768111584	0.672945945396836	0.616143426590839	0.734182449541186	0.102929108167982	0.200902490118516	0.891613146764906	0.0787617330919342	0.77442624151219	0.83911106331318	0.841533738800276	0.929138746859512
chr10_116320153	-1.81725380080954	0.0461147604686742	0.116738339467133	0.0278555986738375	0.114141960907636	0.182118646075791	-1.9764210789406	-0.227766186720051	-0.647504921849042	-0.186755620237547	-2.39401632396344	-0.0649351668605333	0.4961	0.2043	0.4646	0.2908	0.3864	0.2188	0.6697	0.2017	0.4103	0.2262	0.5419	0.07801	0.00147008320978492	0.825123597766571	0.823923481311516	0.926976213681294	0.78527200461364	0.416686052852648	0.0284042457501554	0.26871624523354	0.15010163418084	0.421268615995742	0.000204877409015758	0.406618643562006
chr10_116321117	0.154271159528622	0.0540601346510832	-0.241686819625109	-0.0337985467061027	0.279809063512744	0.0742015867963961	0.383266447859581	0.147053498134006	0.236925356490106	0.166763039119108	-0.120635490625145	-0.147623746093985	0.2933	0.1592	0.2273	0.1922	0.2544	0.1389	0.3889	0.1393	0.2535	0.1522	0.2997	0.04683	0.615068588419475	0.737441857978474	0.300452993861129	0.862987614369661	0.287468526774647	0.596784438211336	0.363912861326455	0.295852929270243	0.365948796758287	0.278844580469002	0.700964848792913	0.00163900669708072
chr10_116321152	-0.964698158346125	0.0146537238847654	-0.869133164629488	-0.443059365330972	0.394758745333048	-0.333651368242523	-6.22698068216921	0.230538433392057	1.18323761466017	-0.114232528921934	-0.310072452028202	-0.205867667714213	0.7031	0.3084	0.6192	0.4397	0.572	0.3204	0.9453	0.3431	0.6172	0.3232	0.7149	0.1279	0.329231839563838	0.963948478273407	0.270381697831761	0.365461865778603	0.571334015489474	0.323907026901978	0.0316507197315994	0.527948305312083	0.131454531034305	0.73802249035425	0.761680677684213	0.110404172758899
chr10_116324735	0.784356159139748	0.20643325830612	0.0383814116729736	-0.0164716180157287	-0.404560924440666	-0.133499740504125	2.23063672025899	0.184627706969576	0.468521241314401	0.199313078570381	0.896312174745532	0.144952625357153	0.3424	0.1415	0.3118	0.183	0.2863	0.1499	0.4238	0.1477	0.2811	0.1488	0.3505	0.05588	0.0313742707704954	0.148678989436619	0.90689204552486	0.92948814241744	0.175763329903309	0.378572615728673	1.86644756383636e-06	0.216343954591712	0.109701410562148	0.185317888155784	0.016619708478161	0.0095991221529369
chr10_116324745	0.940852945579039	-0.0626301255274289	-0.113801318786639	0.0163888352752749	0.393657279760062	0.0395670212036199	1.1201166920345	0.101047766730218	0.309043066673395	0.0687076177214138	0.759788245503383	0.00418688058643725	0.3417	0.1728	0.3393	0.2005	0.3097	0.1761	0.46	0.1658	0.3055	0.1622	0.3749	0.06535	0.00966149406746375	0.721098839896585	0.752379205612045	0.936173634481762	0.226817259955655	0.824957229011865	0.0306093301805422	0.547826308287021	0.33542949474166	0.675955299437771	0.0602677392836148	0.949024682441972
chr10_116324751	0.95806110406201	0.0809183387821889	0.0771953268690422	-0.177071722153236	0.278263517005723	0.0897201718167494	1.48899895820049	0.120703428870114	0.429071380745629	0.147956580653576	-0.0553926360377973	-0.0770242693802874	0.3848	0.1743	0.3192	0.2095	0.3265	0.1639	0.5654	0.1524	0.3075	0.1793	0.395	0.06181	0.0215588343458042	0.647569649470353	0.818722246154694	0.408546201236131	0.420499145552446	0.589193320328002	0.0298419736799752	0.433764763642233	0.184261866230971	0.416896408846907	0.89749152790803	0.213586784608581
chr10_116324853	0.278955090737406	0.343027513338215	0.0657487371911519	0.592877885058139	-0.586300963890987	-0.232081528974468	0.857178228190329	0.243181914594324	0.885454230226234	-0.372306073941904	-0.175149919943065	0.181104667843022	0.4961	0.21	0.4367	0.2645	0.4248	0.2115	0.6658	0.1985	0.3831	0.2475	0.5049	0.0781	0.625392436357855	0.110256711375093	0.892261485032445	0.0306432627827562	0.21149673320328	0.283500544291053	0.336753984860507	0.229860047646451	0.0327649208253569	0.144987775921133	0.764606953466855	0.020788771606991
chr10_116324861	1.39312558238564	0.24722801938738	-0.175411713470007	-0.170805982520311	0.332784278318823	-0.0725662842385081	2.34520870854167	0.0758223197527462	0.881007380513969	-0.152709949639829	1.47852698695445	0.230984920406682	0.489	0.2365	0.506	0.3042	0.4347	0.2503	0.6465	0.2286	0.4247	0.2429	0.5033	0.0927	0.0129524753460367	0.309769290042885	0.764933297299299	0.592731289675392	0.490549688840223	0.778949187536358	0.00564870338728463	0.746772176249126	0.0603748965805759	0.541950470587873	0.0111337977895908	0.0131007954443561
chr10_116324870	-0.608895937429123	0.172642011045884	0.783692431475985	0.0302487370219969	-0.326289147074071	0.0633243114862412	-0.954449520967323	-0.161470383054277	0.138918692689764	-0.122936801554366	-0.379988826665367	0.0769359178356433	0.4024	0.1622	0.3347	0.1862	0.286	0.1505	0.5961	0.1487	0.2892	0.1672	0.4126	0.06408	0.165977799955341	0.293588114386233	0.0273537719705532	0.873186773986664	0.274298745560943	0.67743407981986	0.198587912373502	0.282908855520133	0.645639042091939	0.468502592569728	0.401516776376602	0.23085653442293
chr10_116324872	-0.505796493532672	-0.167409409473867	0.658306375387729	0.0517980582281365	-0.57038069421713	0.1348652065043	-0.864476283124657	-0.087304126984127	0.425176627986455	-0.107717177778026	-0.0969373768486141	0.0601592475783777	0.3197	0.1406	0.314	0.1672	0.248	0.1352	0.471	0.125	0.2467	0.1498	0.3493	0.05755	0.133856271265889	0.238457527505803	0.0465379159190863	0.760034117287271	0.0258756700955223	0.322974029151232	0.105431623336568	0.488337776279532	0.0948822965269142	0.47710933968367	0.794834219703947	0.296667588212428
chr10_116324875	-0.149879987987997	0.128849361997663	0.0288172060459777	-0.0803248940666159	-0.0441793466835415	0.0961404322826764	1.00140574693532	-0.0366241969387114	0.103261922875176	-0.0223565294985372	-0.740454641825214	-0.00399449706696981	0.3336	0.123	0.3048	0.1544	0.2388	0.1274	0.454	0.1295	0.2181	0.1429	0.3207	0.04876	0.671898857417712	0.298525148291554	0.928250769407571	0.60725166574711	0.857424837274343	0.454167502287706	0.0493774857282151	0.779146941947139	0.644035816807869	0.876944965771642	0.0287485484761839	0.934786549035069
chr10_116324878	-0.0909846174645822	-0.0500557767289161	0.0995706957011085	-0.0593477703852472	0.245512159730296	0.224852810180407	0.406245175235449	0.198893561952145	-0.0443816334529533	-0.12416502464288	-0.40825229420296	0.111013959956727	0.3414	0.1466	0.3207	0.1853	0.2481	0.1309	0.524	0.1417	0.2499	0.1409	0.3333	0.05318	0.802206618304741	0.735547392600356	0.768696779339219	0.75296454728893	0.337745217763951	0.0885746714462592	0.509050022447638	0.164692543478622	0.863466857086904	0.38297017654443	0.248155224447675	0.0371093131762921
chr10_116324882	-0.271681418037226	0.156378232420591	0.0264131022751712	0.139519691901585	-0.471765105031021	-0.0327976721533891	0.265444414192453	0.121339566374035	0.167156669990151	-0.112822948570732	-0.0796393601862824	0.132180368519516	0.2169	0.09388	0.2025	0.1173	0.1632	0.09034	0.3047	0.09691	0.1722	0.09522	0.2513	0.03694	0.221425444695319	0.0972432043935839	0.898360468943632	0.23751731766463	0.00434503323475555	0.717678945331788	0.40668520049945	0.212694020044158	0.338965201194088	0.238206159662748	0.759041550085814	0.000349154850439959
chr10_116324918	NA	NA	NA	NA	NA	NA	NA	NA	NA	NA	NA	NA	NA	NA	NA	NA	NA	NA	NA	NA	NA	NA	NA	NA	NA	NA	NA	NA	NA	NA	NA	NA	NA	NA	NA	NA
chr10_116325652	-4.34207073481126	0.0844827046843981	-1.46739068703347	-0.171980219534845	-1.12037684695374	-0.000685555093247353	-1.70051994328208	-0.0722852212768633	-1.04488986643404	0.202519220094021	-2.64528701019263	0.0535222411652942	0.7802	0.2823	0.5534	0.3417	0.4946	0.2694	0.9159	0.2589	0.4311	0.2426	0.8426	0.1043	0.000499020017841301	0.774040797147318	0.027205822697858	0.636203841657407	0.048982040917106	0.998044654626909	0.456103900103686	0.787405135317782	0.028743748484894	0.418027261779757	0.0908921137727329	0.60980077571766
chr10_116325658	-1.6389633183782	0.0641480275219286	-0.694604968381321	0.0935063224285095	0.310759329828368	0.215630607755857	-3.25507240341287	-0.14759456538348	-0.736489521251115	-0.205842667162281	-0.591491613358712	-0.0417356505097471	0.5104	0.1756	0.3762	0.2346	0.3495	0.1989	0.7455	0.1894	0.3176	0.2119	0.4193	0.07353	0.00575586881352264	0.719122816165692	0.0871301777746865	0.698420010862887	0.404799198412641	0.288029259639218	0.00361244095870095	0.444170610458969	0.0278879500730078	0.342440246754985	0.200310112191025	0.571350400208707
chr10_116325685	-1.3174767857255	-0.132036638852176	-0.798286851389145	0.429243093522975	-0.738081699163252	-0.353894730936097	-2.10262937301925	0.0053444610034774	-0.558638199007985	0.165683155112496	0.639861528857613	0.0777962793399224	0.5352	0.2225	0.4392	0.3307	0.4876	0.2493	0.8366	0.2375	0.3897	0.2405	0.474	0.07987	0.0375786799940107	0.562894487111518	0.102488738448918	0.220592731278689	0.186313189453594	0.169214199045529	0.16856690884106	0.982560328381246	0.186775650531988	0.503692540121035	0.234582512755163	0.331585859033867
chr10_116326480	-0.469763872984999	-0.0286595388141815	0.557428591418726	0.178752982674551	0.479191791332573	-0.0666508463363094	-0.628934458127882	0.0733736773907296	-0.187791306382102	-0.117242827729046	-0.610938890793399	-0.0154811719871742	0.3784	0.1517	0.292	0.19	0.2679	0.163	0.5304	0.1422	0.2797	0.1611	0.3856	0.06286	0.250499697079801	0.851867634720468	0.0678797141635505	0.355659432147836	0.0848317972387032	0.686630239889231	0.314782819246136	0.609529078719263	0.519183059871475	0.472598036277546	0.143780035059426	0.805842380744503
chr10_116328071	-0.337761115218924	0.0770871371490567	0.00861926480957733	0.0601523493172201	-0.504836055650937	-0.090637453651314	-0.41335525968634	0.0222319477443798	0.261290086518265	0.173034330011074	0.413657759145512	-0.125845151180914	0.4171	0.235	0.3887	0.2878	0.3714	0.2121	0.4942	0.2003	0.3416	0.2432	0.438	0.08195	0.461742122583882	0.749844809673004	0.983699649343043	0.84135195064578	0.206929576907226	0.676231641680391	0.467143817689823	0.913405599241583	0.4722096530025	0.490113577003544	0.395873704914447	0.125900894878375
chr10_116328093	0.14967538453115	0.00924936941720069	-0.321010789456521	0.274380603637328	0.16766220324807	-0.314001565381106	0.779870372525092	0.0368687873184067	0.703019308210195	0.134393880815483	0.137300580773692	0.029790942288787	0.4977	0.2426	0.4192	0.343	0.3897	0.2401	0.6697	0.234	0.4729	0.2558	0.4767	0.07575	0.794214713261064	0.970495334029215	0.486906202658866	0.452402815386652	0.691942345762314	0.204248700091026	0.387148623366991	0.878252742508434	0.19023687588388	0.611518705891696	0.80012041232478	0.694947525115066
chr10_116328111	-0.193887278829434	-0.402626653517971	-0.605184740033676	-0.183578359917669	0.432282587196696	0.0989708359390804	-0.24401811988919	-0.00129365088095359	-0.243292766002408	0.267050402313133	0.0746144940697787	-0.110938499607178	0.3654	0.1692	0.3114	0.2236	0.2972	0.1655	0.4436	0.1706	0.2816	0.1747	0.3554	0.06287	0.621359351158131	0.0190127650664702	0.0647757660860978	0.423580374344627	0.164894960813506	0.555348616456089	0.622012092249403	0.99403843398109	0.407102866831621	0.132294464590209	0.844423335794652	0.0782250436172516
chr10_116329752	0.571362668221337	-0.103752037745198	0.560182958519177	-0.0122280787552564	0.0703964690424461	0.073610368528527	0.382118671230798	0.0730435571848723	0.491248329394468	0.165052859735433	0.372267103711786	0.020780344133413	0.3741	0.1743	0.3532	0.2193	0.3012	0.1725	0.5134	0.1627	0.3055	0.1915	0.3905	0.06218	0.156658538190699	0.557782743104338	0.137862139966008	0.956614675274833	0.823639572965361	0.674244445299181	0.523010078960606	0.657791544203714	0.12573520285194	0.397584315357928	0.380150562128983	0.738719224401579
chr10_116329858	-0.252527510413053	-0.495361074179132	0.612170614438519	-0.0336731984678391	0.0485900416827342	0.31091019355261	-2.08449693230134	-0.0126021486239345	-0.201504702194357	0.0510511575140922	-0.0222477706010439	-0.0310367578669004	0.5647	0.2496	0.5221	0.3343	0.4468	0.2802	0.6365	0.2834	0.45	0.263	0.5743	0.1057	0.712080591657614	0.0546303561053832	0.317300597488074	0.924368598602312	0.922494097664276	0.286807067049098	0.0115408224574359	0.965984832324635	0.689239251717699	0.851443177878466	0.974700582458313	0.770297532584799
chr10_116332644	-0.164151266236345	-0.231824541235184	0.399364609162872	0.146226876065484	-0.0519411003614077	0.631843434028729	-0.639448909299656	-0.545566819692294	0.0683024137243168	0.0655829821367282	-0.255107711418391	-0.0760898852326741	0.4921	0.2442	0.4441	0.3195	0.4142	0.2457	0.675	0.2256	0.3925	0.2321	0.485	0.08578	0.771519280752397	0.357268910701856	0.420402571050295	0.664516692807131	0.909128213335017	0.012674908362851	0.484578194153303	0.0184754493013212	0.8728383621267	0.783433625924206	0.645523170969126	0.376822680617892
chr10_116332777	1.70019941208267	-0.00819923363790669	-1.77211883233011	-0.392941698105358	1.00094733328037	-0.125040173191886	6.02366131846485	-0.183218379934081	-0.267802399281823	-0.363317725019853	0.951708366962604	-0.0365205715183841	0.5735	0.3049	0.5963	0.4249	0.5028	0.3192	0.9204	0.2929	0.5452	0.295	0.764	0.1123	0.0151564637809003	0.979567538785099	0.0170469477928453	0.402506111114082	0.0852858898960824	0.71046068321161	0.0105034192312883	0.549774357990932	0.68050350024626	0.239284696715084	0.421546893189798	0.746582925903953
chr10_116344435	0.243549272158617	0.0128046881291854	0.0580583395971901	-0.186891233766234	-0.485323635772749	-0.0261733767322278	0.123256109333392	-0.0947354805491589	0.0820963727644446	-0.127034657874292	0.152356931018541	-0.0061426180185399	0.2376	0.09464	0.2242	0.12	0.1911	0.1022	0.3564	0.09391	0.1819	0.1025	0.2356	0.03957	0.319403187800376	0.892855697698498	0.80075852182275	0.122062837722725	0.0126730278559931	0.798909547899702	0.746599390358321	0.315218629511222	0.657189009776403	0.217637405311297	0.529694513208429	0.876732518299897
chr10_116344449	-0.103729080348128	0.0846570303143697	-0.491385813665387	-0.27616387465912	-0.38456318943855	0.069615235839249	0.320137957858413	0.0328348784547888	-0.544914416257501	0.0355488231323888	0.125681266477872	-0.0568350148670517	0.3097	0.1199	0.2881	0.1565	0.2517	0.1277	0.4195	0.1164	0.248	0.133	0.3441	0.0469	0.750130869716518	0.483321689172487	0.102407750588117	0.0813542969681494	0.139227412002733	0.588725743361651	0.48846897702492	0.77934778955111	0.0332878668776816	0.7910789178236	0.731642209726137	0.226086902517298
chr10_116344469	-0.542422089193186	-0.063647980805312	-0.134686818565085	-0.0477216962340924	-0.89033538617755	0.178661133509886	-1.22773970313439	-0.000886066121941965	-0.343723299921954	-0.0509156056626667	0.284378922056885	-0.0970899710921883	0.3208	0.1417	0.3057	0.1768	0.2711	0.1489	0.4689	0.1416	0.2537	0.1341	0.3707	0.05465	0.109271579208502	0.656578598215119	0.674855712574053	0.790495675569706	0.00157136367582433	0.235425920768284	0.0207417662111279	0.995057553269489	0.190021629407763	0.706727715638581	0.476165345398592	0.0760759325963651
chr10_116344510	0.179796091869164	-0.0533353392325284	0.160364669037261	-0.163000473555433	-0.365456054269798	0.181823306764841	-0.367049134171284	-0.173644882824402	-0.0368233990912683	-0.2799567098627	0.297769000029403	0.0160909308146871	0.3638	0.1459	0.3024	0.1997	0.2901	0.1431	0.4986	0.1367	0.2889	0.1542	0.3422	0.05626	0.645263815050923	0.717614204797172	0.613223083922213	0.423835071666745	0.227977682759791	0.208563095335813	0.523391166836541	0.208269582109868	0.902878669936879	0.0728405709923371	0.413570415576723	0.775217327160698
chr10_116344513	0.590081217506637	-0.00788216714343388	-0.0426677232302655	-0.254561041574361	0.301747874563409	0.0836259427053994	0.266351540422524	-0.225861725928723	-0.0584848501974356	-0.298495398418826	-0.0364442210278387	0.0127556821342051	0.3548	0.129	0.3099	0.1712	0.2584	0.1324	0.4815	0.122	0.2564	0.1429	0.3201	0.05289	0.119960941662159	0.951684512645767	0.895851235952034	0.142929240166481	0.25927952474014	0.531278625646853	0.62780118145904	0.0661366466038906	0.82550137325104	0.0386961360001183	0.914105069190724	0.809682043051506
chr10_116347606	-0.119848058357634	-0.156513416240421	1.40278136540048	0.700452928583506	-0.115901809916562	-0.158517332855837	-1.75240510052379	-0.0504375715922108	-0.117848835782652	0.0922693417075159	0.239912816509766	-0.000836852930061548	0.479	0.2504	0.4782	0.3269	0.3929	0.2318	0.6928	0.2125	0.3644	0.2392	0.4758	0.08363	0.826156656146356	0.54508537024276	0.00998594717924151	0.0428683698788855	0.786185055961639	0.505904619843398	0.0681424046794421	0.81659053271589	0.763285912493426	0.708000040036758	0.6574058555983	0.992043980295817
chr10_116391812	1.73611620621341	0.0933587355987157	0.367283302936025	-0.105787469207449	0.722732616798869	0.129755641713758	0.776689246934571	0.145714633630497	0.792317873335023	-0.170292238726438	1.0218374003176	-0.14748729069308	0.3893	0.1552	0.3393	0.2105	0.3252	0.1584	0.5525	0.1575	0.335	0.1606	0.4334	0.05748	3.99493603011614e-05	0.552345284336284	0.308554713389747	0.623219218037417	0.0355860776928942	0.418617266772049	0.241305707393634	0.36091382551955	0.02584942572926	0.295290385332311	0.0336046057591335	0.0104177278640228
chr10_116398800	-0.096039331671098	-0.296530325339601	-0.978725250710807	-0.0627715296598477	0.122763084213727	-0.00213439438571529	0.372438590701369	-0.156060329268198	-0.304476345826905	0.0920402693127336	-0.938966057669171	-0.338725925541102	0.3763	0.1706	0.3449	0.1821	0.3199	0.1611	0.5771	0.1613	0.3628	0.1716	0.4052	0.06016	0.813075044497768	0.0867713275073644	0.00773131096612945	0.734650724384832	0.716165119101954	0.989567299856627	0.598158663983711	0.339655188646626	0.434179151231984	0.59721539273587	0.0341300464978628	1.90714960490723e-08
chr10_116407333	-2.92218103804752	0.239751611878811	-0.382883227364437	0.302279230337373	-0.247917042160765	0.11349920023153	-28.1182250983212	-0.138773366423095	-0.307459989719662	0.0431570599322227	-0.397420713251744	0.0776109868777534	0.6438	0.2147	0.3397	0.2558	0.3468	0.1991	0.953	0.2092	0.3214	0.2012	0.49	0.07277	0.000514325687682837	0.275430896920826	0.289100897802093	0.253293643348692	0.50253600464191	0.576401850357442	0	0.516548773277628	0.365003629620903	0.83358037031164	0.479553096590309	0.287466046334402
chr10_116407351	NA	NA	NA	NA	NA	NA	NA	NA	NA	NA	NA	NA	NA	NA	NA	NA	NA	NA	NA	NA	NA	NA	NA	NA	NA	NA	NA	NA	NA	NA	NA	NA	NA	NA	NA	NA
chr10_116407361	-0.664438728319797	0.148327666351909	-0.15594289662726	0.236922607651748	-0.10401340620038	0.052561828208714	-0.411007444744883	-0.127552088208814	-0.547591113190664	0.152929135932893	0.00504131610063495	0.0767084400441691	0.2725	0.114	0.2313	0.1456	0.2202	0.1188	0.3665	0.1205	0.2187	0.1286	0.2925	0.04399	0.0189745073601318	0.19613644468797	0.511876113127978	0.10742507073496	0.644967483364524	0.660439563381112	0.296759731503628	0.293345660467423	0.0145563268987119	0.238274665079841	0.986850266329088	0.0814941091036755
chr10_116407368	-0.577835915168809	0.0666041599709935	0.010939897840641	0.279542926223868	0.183113767846377	0.226565644174015	-1.1535931978231	-0.161271249678885	-0.226535845841973	0.0222366266829045	-0.061750303030303	0.0263358312767005	0.2998	0.1339	0.2583	0.1675	0.254	0.1323	0.4309	0.138	0.2498	0.1433	0.3125	0.05366	0.0659522539457038	0.622056495162274	0.967362717152285	0.099900804348569	0.48562933409585	0.0896095690434358	0.0156972891322764	0.247088132137629	0.379879237233083	0.877945777074068	0.851108168877533	0.624074711900445
chr10_116407375	-0.592823882218539	0.105710376985973	0.000366918687468776	0.288342916839256	-0.140231133854461	0.160637240808427	-0.679208316609538	-0.166555059844984	-0.293309832173803	0.062127318165642	0.0169337450815019	0.0236720548715224	0.2928	0.1272	0.2382	0.1701	0.2302	0.1329	0.4079	0.1332	0.2329	0.1329	0.293	0.0512	0.0528753102984284	0.40976580931313	0.998806331158327	0.0948335086084544	0.553307930925954	0.230922581529526	0.128432578396307	0.215245098283088	0.220669851569898	0.643129690717558	0.955933002785035	0.644268916201416
chr10_116407377	-0.197462884030048	0.0466697233481462	0.129430449356763	0.152773151887997	0.299786133041104	0.184667969845383	-0.175984541062802	-0.161699598703779	-0.267056554250735	0.0733692525719036	0.0588807927890604	-0.0169360774031898	0.3266	0.1419	0.2612	0.1786	0.2463	0.139	0.4375	0.1362	0.2564	0.1481	0.3037	0.05216	0.567696774667969	0.744754569386016	0.632422330023919	0.39998972656778	0.238134572024718	0.188291703837928	0.717568045699857	0.239531571314168	0.314058007152004	0.624176112607485	0.853448002030361	0.745746694998135
chr10_116407381	-0.620339896435875	0.156679297220586	-0.133973595061082	0.199168483849036	-0.0378892364884449	0.0924436918452574	-0.552336566817747	-0.126408162582892	-0.454962153268897	0.00650732288665169	-0.070066334557262	0.0344838588530717	0.2843	0.1152	0.247	0.1481	0.2167	0.1254	0.3778	0.1196	0.2177	0.1337	0.2896	0.04628	0.0364428579983538	0.17669271814153	0.599168161410968	0.183520203094519	0.864466079451005	0.464552367306433	0.175854485413199	0.294022581994255	0.0413767682211017	0.961529673905415	0.816868890254123	0.456685779242349
chr10_116407401	-0.729249170565181	0.104418513057012	-0.131953361068683	0.0917271559218298	-0.114140514926892	0.171439166638779	-0.890732498208334	-0.0537566158377047	-0.558028516752778	0.0991497413573721	-0.0995891253186997	0.0247778391588209	0.2924	0.1245	0.2312	0.1702	0.2223	0.1217	0.4538	0.1327	0.2392	0.1317	0.2947	0.04394	0.0170784638451534	0.405308774180354	0.57871051335183	0.595367420551874	0.616649031585774	0.162043378542896	0.0802762782261408	0.688040080265349	0.0235021306641272	0.455493551457769	0.7467511246945	0.573191789169122
chr10_116407431	NA	NA	NA	NA	NA	NA	NA	NA	NA	NA	NA	NA	NA	NA	NA	NA	NA	NA	NA	NA	NA	NA	NA	NA	NA	NA	NA	NA	NA	NA	NA	NA	NA	NA	NA	NA
chr10_116407437	-0.168800187050147	0.0543065191742285	0.634608221009984	-0.0111338632151691	0.0744918717045219	0.115914000962391	-0.677610099382341	-0.021919761787649	0.0820304977234743	0.0248336927210496	-0.101283572430159	0.088671239055908	0.2807	0.1292	0.2138	0.151	0.2137	0.1285	0.3946	0.1245	0.2287	0.1243	0.27	0.04521	0.563819686750356	0.676820217682581	0.00373639232705691	0.941894654511958	0.733458143046766	0.371013782086624	0.114597474311913	0.861321253758864	0.726957550253855	0.84285812663811	0.717955664153006	0.0500760582392284
chr10_116407444	0.135148866145622	0.0101181179984524	0.235450536720744	0.156187874505143	0.000986349779580486	0.0297164575716117	0.130703310961343	0.074061892594667	-0.139049331823792	-0.288127095912765	0.182663210665347	0.078481306669821	0.3035	0.1591	0.2822	0.1958	0.2822	0.1606	0.3951	0.1538	0.2882	0.1627	0.3205	0.05545	0.671349349300737	0.949936986356672	0.423462846339426	0.434067279390639	0.997324574861853	0.855086646710101	0.761207638493372	0.634204528181255	0.644078579082451	0.0805829039303179	0.589288581657761	0.157604239822307
chr10_116407447	0.574827724303647	0.00535971676815028	0.267151687344551	-0.0246362052814266	-0.00745008146220265	0.159691680887175	0.357013544712345	0.113012328048189	-0.15967359970101	-0.221754534310297	0.492863664261689	0.0950718215897494	0.362	0.1688	0.2988	0.2119	0.3124	0.1768	0.479	0.1712	0.3113	0.187	0.3697	0.05727	0.138812943443703	0.975033283062541	0.393528169795604	0.909536516726191	0.981926013399757	0.374000570074103	0.512942604695406	0.515451351358102	0.625947425606487	0.244045477524642	0.215459160183267	0.0974510334879427
chr10_116407462	-0.126981099230481	0.0292553717211251	0.358640026132404	0.416739942109234	0.054155716697619	-0.0165645626607279	-1.43497345814113	0.0740921352550473	-0.329511574974876	-0.308386153705408	0.385270399681094	0.0715594500830073	0.4113	0.197	0.344	0.2461	0.3635	0.2018	0.5397	0.1962	0.3383	0.1996	0.3909	0.06576	0.778397173818553	0.884241702485688	0.327614310583336	0.10073604723366	0.889613951792446	0.935922848138745	0.0251975694088689	0.711161962113503	0.359356565386787	0.130043322993683	0.364312988520113	0.277551676851741
chr10_116407508	0.540426623236253	0.0733370821768643	0.044740089475086	0.157117851212851	-0.247365090561125	-0.00432812000948671	0.5360502845346	0.0878211219979967	-0.291373224157169	-0.351978784215262	0.417325404181261	0.211930771187417	0.3498	0.1719	0.3111	0.2259	0.3132	0.1645	0.4376	0.1721	0.3218	0.1798	0.3588	0.06261	0.147797466993338	0.674283960905143	0.891286756884488	0.498062987865863	0.453217288609463	0.979295360269129	0.270695207501696	0.615191081137474	0.391287242041818	0.0541405988773344	0.277626039143844	0.000729370971624066
chr10_116407512	-0.171820589277895	0.192157993446983	0.0894114785201907	0.0783065051389979	-0.462006204814608	0.140059753644613	-0.17746474650288	-0.0436910171268787	-0.189454661569255	-0.37682939986894	-0.304519344204895	0.0945823244931239	0.3175	0.1471	0.2682	0.1883	0.2721	0.1502	0.4019	0.1444	0.2743	0.1565	0.3071	0.04738	0.607835008685915	0.196323182481885	0.748087388722602	0.682964426114439	0.10228752986312	0.356575583891466	0.68596764424938	0.764636188349947	0.506567187600416	0.0173980525350264	0.345333190027344	0.0461511720460371
chr10_116407522	0.333661861107094	-0.00820581898375142	0.11036607617833	0.0764622113382232	-0.308124399694167	0.0141893680257168	0.454000022887323	0.0160212347281917	0.174882696284433	-0.258293918077444	0.257036171292313	0.165555974632311	0.2663	0.1378	0.2476	0.1809	0.2432	0.1352	0.3452	0.1416	0.2506	0.1536	0.2908	0.04637	0.227158506930003	0.952967505800955	0.665840235178177	0.677627238788204	0.219101833697215	0.917179409749737	0.217078301558051	0.910820024037211	0.499302357852779	0.0965838441278509	0.397722999832612	0.000361802041879522
chr10_116407535	0.705308116510056	-0.0734763980505305	-0.216338883001733	0.0442169911820464	-0.073722664838191	0.00742477454059053	0.892309849803927	0.12791966059832	0.010763188844086	-0.240352224276269	0.868936486866069	0.142235831089391	0.3676	0.1677	0.3751	0.2093	0.3117	0.1763	0.4997	0.1728	0.3056	0.1962	0.3904	0.06686	0.0743676040106835	0.665787219953498	0.592900117495926	0.836336178969431	0.822185574746046	0.966933347880799	0.121920396733057	0.465916154091726	0.973248003190018	0.229663204556523	0.0404489102645994	0.0337867283544886
chr10_116407663	-3.68295987744911	-0.873803547047366	0.0832180949154405	0.479448702198563	-1.84523221401988	-0.279350462120105	1.5673143210884	0.0120548064714143	-5.01219378667906	0.181519478726314	-1.79948490103839	0.306961658575396	0.7515	0.3306	0.6403	0.3906	0.6752	0.3307	0.887	0.2944	0.7233	0.3044	0.8287	0.1107	0.00122400027313652	0.0126146854285134	0.920478367421079	0.258493983180267	0.0438148264354999	0.425336591350276	0.41453506581721	0.968784865846436	1.70870404059276e-06	0.570021261631583	0.224233251683408	0.0058535897298494
chr10_116407689	0.132719628855501	-0.180956729820983	0.115336650484824	-0.294009834002369	0.286296555417661	0.0475928607820606	0.974669937015504	-0.355293205640062	-0.536853179316997	0.197991094360576	0.449214482939623	0.0849455317030186	0.4385	0.2057	0.4196	0.2576	0.383	0.2107	0.5872	0.1927	0.3709	0.2131	0.4628	0.07323	0.785609271732518	0.389293502219587	0.802970485066858	0.270103564556372	0.489872475505841	0.825241224093212	0.179090581587668	0.0704188413262635	0.178886187350929	0.364005877077261	0.389546232457902	0.247326204952625
chr10_116407698	-1.17088032130377	-0.108625573807146	0.06055034538784	-0.257015278889019	-0.713286242897892	-0.155246848648254	-0.490305062385164	-0.000357263472315564	-1.0097007797064	0.400667470996037	0.204	-0.0499574337302699	0.5743	0.2451	0.4569	0.3218	0.5396	0.2414	0.7216	0.2352	0.4853	0.2798	0.5	0.09141	0.0951075348083701	0.667435299111478	0.90616056550374	0.449531385118166	0.26574326450293	0.532567920909443	0.638066724717299	0.998822031214682	0.0688897853637743	0.169198894134078	0.723834787115645	0.586281593632574
chr10_116407737	-0.39945499643208	0.159146543530589	0.0914315591565512	0.359668078226837	-0.296207609624958	-0.0094400235074288	-0.45670904091371	0.00176395968898521	0.0822874276843928	-0.0738183634034608	0.292301746340545	0.103531921520724	0.3776	0.1763	0.3355	0.2266	0.2946	0.1685	0.5433	0.1666	0.3096	0.181	0.3915	0.06459	0.327302033903165	0.374237703235507	0.7973888450534	0.122116549743205	0.336634933326222	0.955960941321473	0.480354030830273	0.991670219344095	0.800478904619276	0.6883464496927	0.492067971863423	0.109695696563693
chr10_116407750	0.323757393638984	0.154649565973316	-0.543475023599805	0.237884684611257	-0.514497660845555	0.176857153731163	1.38002303584444	-0.260481884818578	-0.520140434099662	-0.153588332770194	0.561122998900614	0.207587892015137	0.5509	0.218	0.4482	0.2825	0.4138	0.2263	0.8328	0.2006	0.4022	0.2337	0.5446	0.08746	0.623803031532279	0.488724027217321	0.278382975885881	0.419223051663841	0.257674556501411	0.446512537983302	0.358974502480195	0.20333073798615	0.236402504189893	0.522820203299493	0.387510056091454	0.0180581884258278
chr10_116407806	0.143102488896209	-0.266333296201844	0.766308615945436	0.64781847816646	0.208808752086249	0.248465847162562	0.0745919270375376	-0.210608060365746	-0.255388158076757	-0.258992363874524	0.122710957703471	0.161633348554726	0.4104	0.1704	0.4111	0.2384	0.3202	0.1745	0.5702	0.1689	0.3128	0.1832	0.4782	0.07599	0.750505707695445	0.123528649981584	0.0892731014073501	0.00831485521283171	0.536716645455288	0.160907240035701	0.914418468393924	0.219062494168152	0.438051576075619	0.164593381922257	0.8216929392171	0.0339315394482115
chr10_116411314	-0.257584684188765	0.0342384043871324	-0.192279281367944	-0.0991700510247952	-0.204146496860711	0.179630944319874	0.490700868049836	-0.0496730291165417	-0.0614610731278346	-0.0301720239443474	0.13154087960348	-0.0642923854998835	0.2635	0.1254	0.2454	0.1469	0.2022	0.1187	0.3603	0.1295	0.1997	0.1277	0.2563	0.04363	0.345678989273	0.7864846558702	0.447508562091563	0.504285735667075	0.322774707885141	0.132937086974598	0.203923850385849	0.703688900200573	0.762981640173988	0.814722355353799	0.619833143891896	0.140972584867663
chr10_116411317	0.0032020984625847	-0.304459995133596	-0.126264485495273	-0.182625050554299	-0.581444193668543	0.486174887651764	-0.66836307016533	0.00243940919475734	-0.531051959086794	0.396432197760389	1.41608745235993	-0.0246802990365642	0.4775	0.1772	0.3578	0.2523	0.2922	0.1885	0.5019	0.1838	0.3208	0.2011	0.7126	0.07266	0.99529883226384	0.0908403877124603	0.741755711986017	0.483662592170919	0.0570352933939549	0.0113110084982684	0.249406587231714	0.989591111539403	0.116903069312652	0.0534773507066436	0.163266395972432	0.734782638866174
chr10_116412453	0.169394583974745	0.0336765967596222	0.121937555767098	-0.0975607961548756	-0.284279097538184	0.0927860274161885	0.540640860499747	-0.104654009619353	-0.0728149039213801	-0.0484890124335581	-0.204740779335891	0.0786163522012579	0.2864	0.1274	0.2368	0.1639	0.2393	0.1344	0.3663	0.1331	0.2354	0.1331	0.2993	0.046	0.570928013159554	0.793179958970861	0.616868555135579	0.557071861048893	0.248727484148959	0.493906596569578	0.169638060286705	0.435811720735336	0.763695358609751	0.718051781022015	0.513945050388729	0.0877770812910439
chr10_116412473	0.494960199924663	-0.16927581093089	0.289198951601882	-0.0350519080309204	0.154462008072411	-0.0188552778918085	-0.137067709863789	-0.122178810413918	-0.0527513432479332	-0.305335813053852	0.0807507480142085	0.0630140614234221	0.3215	0.1662	0.3078	0.2007	0.2664	0.1637	0.4386	0.1613	0.2695	0.1571	0.3381	0.05963	0.144895803228417	0.315214104705379	0.371347174622829	0.864149335359646	0.576257672531575	0.909532594686061	0.778826278641526	0.454734942534975	0.850488164710156	0.0549283969048732	0.822156790731872	0.291484532509457
chr10_116412485	0.138531088171959	0.0503763026240988	0.403579763784245	-0.0766074101260924	-0.12889267037815	-0.0407750904041783	-0.273369786283102	-0.107905761666941	-0.502935154245475	-0.310699221194768	-0.478523891581864	-0.0136772186771612	0.3774	0.1752	0.3368	0.2185	0.3063	0.1823	0.5001	0.1828	0.3173	0.1847	0.3949	0.06468	0.733914871234707	0.777108908069162	0.259206199219366	0.732249836748783	0.688729866718256	0.825931732138009	0.635953426323354	0.56168015523764	0.132803136490751	0.0982818117437225	0.265591276359009	0.832874008432733
chr10_116413263	0.41753245329506	0.0654204533293532	0.0879153159391097	0.0506290341722298	-0.240475026389285	0.0417558517195241	-0.957142009991746	0.317729843591913	0.548403422675249	0.185250429349541	0.418172408400819	-0.0547825019268791	0.4188	0.1779	0.377	0.2235	0.3501	0.1748	0.5381	0.188	0.3583	0.1923	0.4677	0.08246	0.365290537900616	0.717448210579999	0.828995333123034	0.825249840945744	0.519961651414487	0.814053430526355	0.133803778588351	0.0969311341992426	0.153018429327294	0.344474527475476	0.429360127872069	0.507913607393222
chr10_116413295	-1.70812641140225	0.167168579369481	-0.882200700596356	-0.677203679411349	-0.902236705673234	0.0247566257735453	20.0492610837439	0.634895611781219	-1.0374053381735	0.721158640752141	-2.35702178829447	0.101011048297241	0.7444	0.3081	0.7239	0.4012	0.57	0.2847	1.03	0.2859	0.6162	0.3099	0.6816	0.1339	0.125471653219899	0.605725445182301	0.400475871523896	0.122070305522255	0.193409827110278	0.933566628032357	NA	0.0333372212687363	0.184856590161237	0.0269317702923167	0.0113946341460232	0.454711429817627
chr10_116413317	7.2444482472217	0.304664965840725	5.24750146689238	0.112708183789235	0.527405950298564	0.214108510408802	-4.26676026676027	-0.496882091600791	-0.300593562312312	0.0943509636924124	13.307104119668	0.0401325238114831	0.8638	0.3378	0.8948	0.3538	0.6029	0.27	1.035	0.2541	0.5264	0.2663	0.9289	0.1119	2.38387997698597e-05	0.395940722360286	0.00883741585426479	0.765733489361392	0.485229984358493	0.445139673844689	NA	0.0585874204450523	0.627310148879501	0.732720085310098	1.12530775031594e-07	0.721545643938465
chr10_116413325	0.886562972289884	-0.166070000877799	2.22229776742256	0.559703169581961	-0.0798583001306941	0.155643234577701	2.0772690577788	-0.291201321869683	0.25027500850053	0.208360733111785	-0.71899759029924	-0.0693572380336845	0.6058	0.2773	0.6577	0.3816	0.494	0.2615	0.885	0.2366	0.4286	0.2724	0.6364	0.1341	0.244281322787914	0.565023541582917	0.0109198829134471	0.175183007311384	0.888222172402567	0.56564077734183	0.274466822505143	0.231763060742259	0.597788823467736	0.461741903693343	0.383495941713579	0.608277432749916
chr10_116413361	-0.644079339637447	-0.352789234237936	-0.183772126472672	0.0797533682486136	0.201299090644651	-0.0838089177081903	0.52437018298866	-0.244340476737666	-0.3080672211556	-0.0590434050810441	-0.389505057655796	0.0586640177057002	0.4929	0.2188	0.4716	0.2653	0.4584	0.1987	0.7014	0.2017	0.4349	0.2179	0.4699	0.08989	0.255557712431692	0.115646180445848	0.731129877026246	0.77193597126201	0.696330465279303	0.679331203934314	0.59412436134132	0.235421805385023	0.523560815105576	0.791429644741532	0.464354372444303	0.515706391405231
chr10_116415227	-0.975687895958059	0.00507801145840361	0.136637415385074	1.02092397549519	0.120234604970621	-0.192937006545535	1.02911728615307	0.290097070883959	-0.480005002400545	0.505192375511853	-0.0745105901620225	-0.234997936414895	0.5463	0.2526	0.4673	0.5069	0.3905	0.3174	0.6645	0.2953	0.3663	0.3254	0.5826	0.1031	0.134672155577665	0.984481284997027	0.79601456470997	0.0825418489381078	0.77682973722174	0.564320975168904	0.247136648171049	0.347950954607003	0.222716331975281	0.142095192957662	0.917211908746484	0.0233796031756441
chr10_116426792	NA	NA	NA	NA	NA	NA	NA	NA	NA	NA	NA	NA	NA	NA	NA	NA	NA	NA	NA	NA	NA	NA	NA	NA	NA	NA	NA	NA	NA	NA	NA	NA	NA	NA	NA	NA
chr10_116426813	-0.138693725431326	0.119789083906679	0.116865677066747	-0.219260166613248	0.320175044145934	-0.152228416432366	0.0372463952875556	-0.0444977007160404	0.159194848132845	-0.0771355741429383	-0.847636297215074	-0.189104581279866	0.3417	0.1553	0.3021	0.2099	0.2881	0.1565	0.489	0.1606	0.2835	0.1551	0.3313	0.06104	0.702860338522857	0.446071051611378	0.712299522350144	0.307101479487757	0.287232278455483	0.336693063619236	0.947027091059304	0.7844880277286	0.590235095539057	0.623207398642724	0.0157773860344943	0.00198634273361287
chr10_116428051	0.58943243291536	-0.127749389024661	1.20442519119118	0.512492714595754	-0.512058768855811	0.358060521028116	-4.93067411488498	-0.292359285343075	0.102296313956242	-0.234385606110396	0.982753167249435	-0.0873897395336364	0.6786	0.286	0.5417	0.3761	0.4828	0.2431	0.9229	0.2351	0.4817	0.2692	0.7037	0.1096	0.523477466636008	0.668637760463397	0.06163086271306	0.206731851663221	0.352991761940364	0.153087903421413	0.0396757932194598	0.226779050457262	0.852363750920138	0.401731395468801	0.32107761414661	0.42804109183659
chr10_116428067	0.162060857331762	-0.222183022043967	0.910688627050118	-0.164278254310411	-0.444366104346049	0.137744949876581	-1.39287960606686	-0.0386109962794543	0.109413652569145	0.335985779786032	0.0256268925861658	-0.274163045474078	0.442	0.2033	0.4507	0.2917	0.3593	0.1856	0.6286	0.18	0.3603	0.192	0.515	0.07051	0.742236014700696	0.28459260413676	0.0712707575721897	0.590105750769075	0.248431627780151	0.465839248229122	0.0848296404396387	0.832885763491107	0.776963774785029	0.085911875380672	0.96597686808234	0.000105055740852289
chr10_116428725	1.44853903440356	-0.248113809783432	0.0836387769021491	-0.0814910326293761	-0.442469590860296	-0.0217054132493951	58.3384618670712	0.0105364350438101	0.0275084403820817	-0.559481050627587	-0.264845811583874	0.0583405831197645	0.6552	0.2299	0.5712	0.3329	0.4436	0.2651	0.9887	0.2582	0.472	0.2736	0.614	0.09626	0.0948823085294102	0.2935723542729	0.904333896899918	0.817447687920277	0.371353423936116	0.937074887546961	0	0.96855270560683	0.959022652021229	0.0491992050446527	0.733507743895302	0.546336740908647
chr10_116432969	-0.224318075426953	-0.064139931320251	0.109603302682264	0.271532595871142	0.106593144028325	0.229445207650893	-0.752380655945401	-0.15055210578801	-0.419255165679691	0.0728746092126471	0.00995189785060246	-0.126988522194799	0.2305	0.1022	0.2027	0.1292	0.1836	0.1011	0.3123	0.09821	0.1876	0.09833	0.2416	0.03853	0.343651576307693	0.532426559499245	0.596464169779253	0.0371573789891233	0.568200614175509	0.02395442237672	0.0220989817840339	0.127121900891568	0.0281523183205672	0.460799339977087	0.968115954406144	0.000989878940706679
chr10_116437906	0.13408675672683	-0.0395882661962525	0.28222390098919	-0.128606618250166	-0.17782887739761	0.0869829479677722	-0.124460028860567	-0.0325088249646685	0.364495375516087	0.0106637007089604	0.94271704441196	0.236100457796142	0.3136	0.1219	0.2405	0.1529	0.2339	0.127	0.4415	0.1175	0.2172	0.1239	0.298	0.04604	0.68473984874104	0.747196461667002	0.254684274876747	0.405846105267683	0.459792980429253	0.496910274700754	0.80031431439749	0.783504995734498	0.101402273302835	0.931940353154119	0.00252983366799919	3.01157057958079e-07
chr10_116437909	0.325807867851091	0.0693234058963379	-0.117051707992868	-0.101737128097413	-0.159580757609594	-0.136362172071856	0.523768004391324	0.200309842352091	0.423426985230882	0.0239059710943559	0.479398525604172	0.185910851846521	0.3085	0.1273	0.254	0.161	0.2463	0.1288	0.3992	0.1246	0.2733	0.1287	0.3151	0.04701	0.315093752448272	0.589102725992185	0.655799442572621	0.532848258484885	0.530035178379956	0.293766820146853	0.228989542525731	0.110690990252106	0.136138023312696	0.853852787456869	0.148763228295329	7.80414401384544e-05
chr10_116438826	0.0404114155018788	-0.258739271680469	-0.0793822180484609	0.0271560831611375	-0.327316021383096	0.49490631014228	0.311061946042417	-0.296387235607601	0.395844578415351	-0.080212376148167	0.197278036372178	0.185324246189538	0.4057	0.1707	0.3487	0.2355	0.3381	0.1804	0.5666	0.1751	0.3092	0.1815	0.4144	0.07062	0.927458143546555	0.135304334741484	0.83104368797735	0.910768524785854	0.362246530510641	0.00696792532048585	0.651002430445104	0.0956092122937238	0.223418930597607	0.663851897640883	0.664828030232169	0.00885261687001404
chr10_116438845	-0.434890532870243	0.315640995528532	-1.12492831048969	0.342230128607244	-0.093359264200339	0.148428975722859	1.97664149032498	-0.144301362002329	0.403526842227829	0.163679804999148	0.41429382290123	-0.142364479541361	0.5782	0.2303	0.5621	0.3016	0.513	0.248	0.7546	0.228	0.4536	0.259	0.6061	0.0979	0.53943222040319	0.182294572417036	0.0978818698948606	0.279307296179285	0.875863194504444	0.562044985120613	0.085642070903365	0.537742188519722	0.427879949134239	0.541594281424517	0.586661612917653	0.147841725450024
chr10_116438857	-0.918026333940984	0.0338834808764506	-0.93921444477837	0.270036521418639	-0.927373799422903	0.0618816898731611	0.856702912794115	-0.0303496505122993	-0.414222490232952	0.115759486112972	-0.144291250526095	-0.00783042116815416	0.4145	0.1695	0.3507	0.212	0.3329	0.1785	0.5363	0.1683	0.3204	0.1778	0.4309	0.0682	0.0438461036449339	0.843819720342209	0.0121409490839904	0.213203713395975	0.00861793036040093	0.733021914205872	0.177569422879897	0.85891272378347	0.220697954027535	0.521722771116996	0.762516588823934	0.908803215110517
chr10_116438879	-0.218794598645295	-0.0893124337568146	-0.606482947946363	-0.0762982921057312	0.0974417764270857	-0.07154400929029	0.402460207317183	0.0720572317329005	-0.53375712203689	0.043020614682553	0.152362272861384	0.0192858151433103	0.2729	0.1226	0.23	0.1406	0.2024	0.1281	0.3808	0.1217	0.2123	0.1121	0.2802	0.04874	0.440524980534794	0.469685519208392	0.0102822718782563	0.59108004562599	0.63730693819477	0.579647356971142	0.328444073735022	0.55674175552628	0.014016004376731	0.702942777560094	0.601684020513127	0.692682484620163
chr10_116438881	-0.00823848834437768	-0.0228340934766255	-1.01364560053675	-0.211256633678357	0.205624453769073	-0.0179404650415641	1.25751010072575	0.00853799449448042	-0.302350152868568	0.0629824545215005	0.233455882352941	0.177098001382432	0.3603	0.1471	0.3366	0.2138	0.2911	0.1437	0.4846	0.1464	0.3035	0.157	0.36	0.06278	0.982982493509213	0.877972654359109	0.00457251818507731	0.334416347503026	0.499180680036942	0.901670859941861	0.0232141958458538	0.953994549117154	0.342507959110427	0.691966963023258	0.545173084762105	0.00487217623391745
chr10_116438902	0.285473360655382	-0.0530552549017649	-0.50609920925541	-0.216516760438996	0.339781861307779	-0.012128293700223	0.692448394202372	0.0650774049422024	-0.186236876811139	0.00532309882392474	-0.00958860368794193	0.0435309138783257	0.2812	0.1299	0.2331	0.1667	0.2229	0.1246	0.3644	0.1238	0.2141	0.1301	0.2866	0.0457	0.329940936115166	0.685498883638175	0.0347415418494076	0.200310664213064	0.137274378468433	0.923060509898557	0.07679601723558	0.601933692960132	0.395498134709088	0.967640538384908	0.974429853835095	0.341329710526215
chr10_116438914	-0.268220928803705	0.067853911149569	-0.374891041026311	0.0666050591260307	-0.0470525931547651	0.261200877281397	0.354502058819069	0.0648107860835118	-0.150302695832497	0.118714750206074	0.0818061904957515	0.113564824551283	0.2766	0.1287	0.2286	0.1614	0.2297	0.1253	0.3555	0.1255	0.208	0.127	0.2939	0.04829	0.351401685940294	0.601085054545174	0.110373117036989	0.683816851508895	0.841976092722122	0.0386235707102862	0.351309391088509	0.608414762578467	0.479687788264254	0.353826449932988	0.790197502051356	0.0188248228811263
chr10_116438919	0.287651258987079	0.0894670020289062	0.00309618150432498	-0.172386501642645	0.417225319021208	0.293048880553276	0.242876116387431	-0.0748797623071195	-0.111473129422873	0.0747115583220136	0.392178725299524	0.0834365866602272	0.2587	0.1045	0.2074	0.1294	0.1904	0.102	0.3109	0.1059	0.1864	0.1055	0.2806	0.04046	0.282796429562648	0.394516052505124	0.988348149493254	0.186501987470667	0.0314586072987728	0.00426261722047028	0.457791144520575	0.481991035576527	0.55683393178628	0.481299285033812	0.179760522557435	0.0393497382580661
chr10_116438922	-0.358958409102314	0.175752711920598	0.302557864428604	-0.0649484511579538	-0.0176680758320903	0.326394289973427	-0.823181694447892	-0.0476202168880556	-0.0795636629348365	0.114502449181019	0.132994934144598	0.0875030443491968	0.2529	0.1157	0.2253	0.1403	0.2016	0.112	0.3685	0.1132	0.205	0.1183	0.2849	0.04447	0.169681256437819	0.131340549557686	0.190743071687683	0.64670334427857	0.931593727537146	0.00378074097994807	0.0378321150535696	0.675969563701939	0.704039970350881	0.336500735703181	0.654538139507683	0.0493285957318795
chr10_116438934	-0.272742009646405	0.222903271819177	-0.220964946977831	-0.0641000420360994	0.0194430351512482	0.273530245384459	-0.497517870198376	0.189149459898961	-0.304293754231775	-0.196113522357004	0.439190277245702	0.13220645976044	0.4023	0.1859	0.388	0.2383	0.3281	0.1827	0.5267	0.1889	0.3108	0.2034	0.4257	0.0731	0.534813626774998	0.238737484594438	0.599664867450188	0.79390766000938	0.955358495031104	0.141032734647124	0.422001530631815	0.325463182574772	0.352071790455068	0.345158816398292	0.350541650732898	0.0712734430368113
chr10_116438963	0.288555776705486	-0.164709341829609	0.706638781662487	-0.14350102257098	-0.274530815786593	0.208934969107901	-0.302847002846867	-0.173352587555472	-0.153355366059736	-0.042874456747026	0.273394767976223	-0.0345818828300046	0.2845	0.1306	0.2519	0.1711	0.2424	0.1319	0.3757	0.1237	0.2403	0.1344	0.2919	0.04866	0.330880068101249	0.211163558172011	0.00663206780746128	0.408617430995966	0.271865755815306	0.116368360240706	0.455042775470764	0.164337041251701	0.535597984372641	0.751917436963498	0.370352105889737	0.477802051504737
chr10_116438980	1.76886835131698	0.0212146921489287	0.448443202424929	0.117417115692911	-0.0444990890305893	0.0413741354740164	1.02227337023266	0.286968718681703	0.551933043646189	0.00806937523808797	1.99891895199535	-0.0707933525307021	0.5804	0.2187	0.4594	0.2832	0.4146	0.2239	0.6945	0.2381	0.3881	0.2277	0.5815	0.08348	0.0130715218310961	0.92458856637818	0.385917345325809	0.69089944038113	0.922193655820799	0.857076362688747	0.289571759855726	0.241766651654767	0.189969280824957	0.972472301517851	0.00516460586125067	0.398073085282173
chr10_116439042	-0.0144603091000287	-0.0170382249931402	-0.0633550747489573	-0.0209343716121002	-0.0468695679080883	0.187094603123843	0.0601620411494206	-0.16996558252964	-0.304160102273834	-0.114115555732729	0.29579807359664	-0.0602285353642691	0.2905	0.1323	0.2508	0.1768	0.2346	0.1327	0.3717	0.1343	0.2305	0.1329	0.2764	0.04796	0.962010592705166	0.898423811576676	0.806814027002018	0.907223169157745	0.846011901605512	0.162281983757149	0.880559567543721	0.209805155208171	0.199130148862427	0.394746831581302	0.303719496999287	0.209710258839221
chr10_116439078	0.27252568960385	-0.212618018083017	0.150631245186238	0.155866666735612	-0.0080709903550532	0.345692644234264	0.442694893870082	-0.372805763670127	-0.0237212199255181	-0.0674681284933453	-0.0124094071988434	0.0963028460425126	0.4176	0.1966	0.3498	0.2289	0.3429	0.1901	0.5873	0.1802	0.3362	0.1805	0.3902	0.07226	0.553199611336563	0.288976823509247	0.686641988238421	0.507420939099611	0.98235987774341	0.0742098407051646	0.541804658318225	0.041853145573516	0.947019724275436	0.713137786947735	0.976639930757268	0.183767836631402
chr10_116439097	-12.2561946309435	-0.359261285562851	-0.685665516023988	-0.00270325498709587	1.0245559120384	-0.215909665045534	0.562739820360273	0.122669109226455	0.366395125743052	0.0186848868849505	-27.8754196023221	0.0386962983723641	0.9274	0.3627	0.6935	0.4408	0.6916	0.3563	1.486	0.3574	0.6739	0.3902	0.9427	0.1199	7.6695349338074e-07	0.355970378741196	0.47626812009605	0.995607935326525	0.284616065659673	0.571252484847941	NA	0.748546306391382	0.687909894069383	0.964833031166087	0	0.748657651701481
chr10_116439101	-0.565658559290604	-0.0586957870277241	-0.56336856616028	-0.17247338773785	0.110440469103634	0.0470635086167402	-0.657819643107042	0.220683711783533	-0.0171385219955574	0.13598211805828	0.016542546722552	0.0949358980861528	0.2243	0.09818	0.1943	0.1313	0.1765	0.09924	0.3295	0.09481	0.1789	0.1044	0.2147	0.03494	0.0139858481878664	0.551876774604467	0.00445202755554464	0.192844457982792	0.537959495328481	0.636999427752275	0.0594394332278344	0.0204952029282636	0.924907433740198	0.195184693297411	0.940013578365252	0.00661851499045119
chr10_116439105	-0.334085462909517	-0.244056207668707	-0.339381117439089	0.0934861030558058	-0.383616165595702	-0.156963388715452	-0.71607938847437	0.067230062094221	0.0651249118824842	0.231847661036404	0.363079439924416	0.0275550840062193	0.292	0.1257	0.217	0.166	0.2149	0.1174	0.3529	0.1195	0.2201	0.1237	0.3339	0.0486	0.273838655792894	0.0540822985954882	0.126835272374028	0.57865135619568	0.0812664327367181	0.184260452812754	0.0576202024075563	0.576459846292473	0.772863105904375	0.0629026926525429	0.305371288738114	0.571185066836735
chr10_116439196	-0.130398543687954	0.0645104467037075	0.153608301946726	0.0265614023991525	-0.0782382749418222	0.153544130167357	0.217554411230352	-0.0479178486122168	0.05818115448797	-0.187416250270899	-0.846099055817726	-0.0385759607614849	0.3008	0.1312	0.2381	0.1737	0.2371	0.1361	0.3892	0.1399	0.2382	0.131	0.3455	0.05241	0.679292368695681	0.625942852412609	0.530929271844598	0.880298472352395	0.748535690029355	0.26370629290634	0.60661952730276	0.734499306643988	0.81248393488252	0.156094584436143	0.0215558235252332	0.462320972155068
chr10_116439606	8.02969373057649	-0.200985695396081	-2.4238343734035	0.0335477928026318	3.91262147074364	-0.878368497534798	-0.281916439840385	0.526159248969738	2.60239822999893	-0.312781690944131	6.7751101379005	-0.247529782832245	0.9869	0.41	0.8229	0.5736	0.8328	0.4226	1.395	0.3997	0.9154	0.4579	1.019	0.126	0.189300361279923	0.654793802522541	0.0942130933380282	0.961789340330211	0.00930134200304833	0.0595965777071951	NA	0.22756332661097	0.252457874813523	0.543678772788955	NA	0.0513115106669794
chr10_116441951	0.547756505818666	0.35911800617683	0.553423992229237	0.235196065122476	0.576198979026944	-0.375240413147617	0.254302674631019	-0.129486306569084	-0.114369669360643	-0.298688255233641	0.0286955433594784	-0.152983904130996	0.4192	0.1628	0.42	0.223	0.3615	0.1676	0.6568	0.1882	0.3262	0.1801	0.3887	0.06178	0.235496465210792	0.0295211764783246	0.231765682236099	0.303887684162741	0.137247765366881	0.0272976116779707	0.77031560825419	0.499211767690124	0.740316763877589	0.102818758827146	0.945770374232464	0.013453291557359
chr10_116441960	0.854441602592255	0.503744540902234	0.741226037350544	0.0976538738648622	0.951643985237029	-0.528543110135411	0.41542428426514	-0.189548186885293	-0.158146990932555	-0.514566854193112	-0.500807357157446	-0.229894756542676	0.4093	0.1929	0.373	0.2304	0.3335	0.1868	0.6878	0.1801	0.3105	0.1756	0.3906	0.06578	0.0568194949275245	0.0103957007260729	0.0652141105168893	0.680015617797192	0.00714215537530472	0.00544165681444186	0.661069930805077	0.300551582791555	0.628275431312406	0.0039165936010731	0.237882655998025	0.000487861438108084
chr10_116441988	0.509356496139372	0.267401460627019	-0.0350463196789779	-0.0650550235306426	0.324142554790039	-0.0347758533162074	-0.0807063545092131	-0.161659596604334	-0.0884773879275094	-0.0445693311691675	0.655140175035334	-0.205472172791276	0.3379	0.134	0.2784	0.1773	0.2695	0.1484	0.4396	0.133	0.2412	0.1444	0.367	0.05277	0.155970576932988	0.0479810488001723	0.903763951207647	0.718019139793769	0.246760467812113	0.816736931594488	0.869022879591504	0.228324017589061	0.72184698889192	0.760048560152811	0.0968020724503561	0.000100946472286645
chr10_116442020	0.212488626551792	0.276031746775767	-0.0669657333044034	0.075926097045225	0.105373793353284	-0.057748267325885	-0.1633090576626	-0.233504019695556	-0.334974666307759	-0.148152343785818	0.183479361697794	-0.221197607221073	0.309	0.1441	0.2515	0.1739	0.2365	0.1261	0.455	0.1225	0.2596	0.1233	0.3051	0.04743	0.513103744641281	0.0580176597139429	0.796633156203024	0.667228122011927	0.665076220575304	0.649612551903471	0.749259381405987	0.0585177559482426	0.212723566620923	0.233107813502586	0.566847051136914	3.18652020869781e-06
chr10_1164455	-15.1279677834743	-0.324030606778124	0.936217193604781	-0.00531692032448081	-0.392178995255026	-0.313629035721656	-2.40990829095309	-0.0777392314800998	-1.34590879235662	-0.249991446833517	5.54621991567062	-0.0569185632689251	1.137	0.2103	0.4557	0.2896	0.6219	0.213	1.916	0.2088	0.5453	0.2144	0.8554	0.08368	NA	0.131978723683246	0.067438107748775	0.985979668139246	0.621424896048282	0.150250392289195	NA	0.715777430482743	0.0385512185390684	0.254748811650516	0.000783987185134283	0.497893755479997
chr10_116447068	1.05058701925986	0.388784380804804	1.58347601677461	-0.0206981804734707	-0.00714774941007258	0.0122601168319618	-0.575152352198307	0.232876007462905	0.819740529852745	-0.430570249893523	1.1535402986683	-0.325940706448095	0.5499	0.261	0.596	0.3244	0.4376	0.2249	0.6498	0.2171	0.4301	0.2413	0.7058	0.09001	0.110552988888688	0.150444221187271	0.03289190068264	0.951873730839056	0.98828187459878	0.957638608512849	0.501083477114363	0.295061196449691	0.085316542478832	0.0833358982764256	0.246942441189291	0.000310399979041587
chr10_116450060	0.293193716271312	0.1717217365053	0.391557897701702	0.0467228211714426	0.0729184429689493	-0.0958315800967254	0.0494398141778144	0.238424841470774	0.100317866033567	0.329464829728569	-0.0668785653228365	-0.15480412323023	0.4092	0.1857	0.3507	0.2471	0.3181	0.1968	0.5831	0.1846	0.3122	0.2044	0.4059	0.06247	0.513259409390439	0.36353892142055	0.295749308913391	0.854624501245626	0.827955639172009	0.633058702952038	0.945083778460298	0.204306220058098	0.760164611127907	0.114604068258946	0.88030496155362	0.0133903407185541
chr10_116450105	0.942867042195772	-0.0210099073305793	0.0891290903713264	0.0909994010783419	-0.0115555156475151	0.12424271479079	3.66941751120789	0.151536047456611	0.201364769177345	0.202118372648174	-0.0155013241559116	-0.0924738686779921	0.4227	0.1447	0.265	0.1961	0.254	0.1539	0.7959	0.1632	0.2488	0.1544	0.3493	0.05918	0.0432271147461272	0.885762474854269	0.74570211022168	0.649083382905983	0.964902698300615	0.42505776566796	0.00525023296841975	0.359624459249594	0.433102303369825	0.195886868389644	0.966831197474068	0.118795854530825
chr10_116458737	-0.261038000803639	-0.0820714657672869	-0.0266369828968279	0.401009998316137	0.337843101112589	0.058954817764216	-1.25949376293	-0.0709876803483364	-0.387173168680399	-0.00160995202128043	0.134000436599981	-0.283259566151634	0.4013	0.1542	0.3275	0.2217	0.2932	0.1587	0.5046	0.1551	0.2787	0.1515	0.4143	0.06928	0.551304933421277	0.598975340598913	0.938743822175365	0.0777684129192946	0.27062647353349	0.713784591182018	0.0311657055692155	0.65116010128391	0.182148740975346	0.991619107492343	0.768472021549439	4.52695983604867e-05
chr10_116462587	0.746492394623994	0.118442805483324	1.58244369728869	0.689970709030868	-0.457967660390522	0.11385063037764	13.3857285429141	0.214955416703579	-0.499788819510073	0.116403147807544	1.0650367741195	-0.147792066585963	0.6809	0.2622	0.5179	0.3353	0.4971	0.2453	1.004	0.2455	0.4484	0.2327	0.5896	0.08981	0.422016574641637	0.662892867978379	0.00895412005959462	0.0525439951802414	0.424065843643668	0.652748134014804	NA	0.396000188826039	0.319118678962048	0.626615251039663	0.144565625557186	0.101221987193587
chr10_116462647	-0.162162244397381	0.338059205798638	-0.116375716964	-0.101964166953017	-0.196291352337319	-0.0460020734187549	-0.684292012455029	0.0596099423117667	-0.0128715075912926	0.16246813173679	0.0233014313368165	-0.189704734592801	0.3638	0.1637	0.2957	0.2045	0.2968	0.1603	0.5272	0.1527	0.2978	0.1731	0.3565	0.06095	0.677994181478936	0.0416243723462482	0.706946326035347	0.625503727586364	0.52767577482656	0.776974609626823	0.270052258901712	0.699648617379713	0.967087879212821	0.355272339592043	0.951305776971922	0.00189202202658412
chr10_116462723	-0.00960160509695628	0.0373740885780592	-0.389706811221971	0.0523208397557216	0.258739292634454	-0.0729780013180151	-0.0273191127470478	0.167764853963313	0.298670660050135	0.180173767336839	-0.164552335135158	-0.228337970624867	0.3564	0.1411	0.2676	0.1975	0.2741	0.1587	0.4926	0.1613	0.2618	0.1743	0.3956	0.05685	0.979918217701431	0.793146743690616	0.160559524766859	0.795097066501264	0.36398022169669	0.649813678037751	0.961506215080532	0.304674674945951	0.270876926418814	0.308736921171926	0.702443675514703	6.07179033641492e-05
chr10_116463884	-0.207591535661278	0.0202649494733984	-0.40618219244216	-0.076219198571361	-0.119757924500108	0.138247676168727	-0.305367209126665	-0.416944560250802	-0.0680208077867351	0.0479777037262652	-0.477090867817841	-0.115653678337141	0.4129	0.1825	0.3944	0.2584	0.3763	0.2039	0.5638	0.2004	0.3531	0.2081	0.474	0.07518	0.647019841745715	0.913062909031693	0.343949203130084	0.775683744243705	0.768101551368321	0.506835559583548	0.654634773008918	0.0415143690562344	0.856971842135299	0.82158731821539	0.375473890239103	0.125028814962823
chr10_116463930	-1.46485740817221	0.37178599350315	0.088141637553614	0.641624613198043	-0.481033745906279	0.185310763627543	-1.18760023005644	0.027482767316032	-0.657412316585151	0.5276053669094	-0.555472695676097	-0.110172866169666	0.5461	0.2719	0.4872	0.3824	0.4234	0.2619	0.6906	0.2733	0.4199	0.2988	0.5755	0.09397	0.0246337503515462	0.188224972101472	0.874463837884779	0.121054206010756	0.303357074140622	0.494691787863597	0.213600874008232	0.922940356665045	0.155337500131867	0.0919730021942046	0.429911903727737	0.243114270571196
chr10_116467328	2.07139479537334	0.0604882155634528	-2.19556248792733	0.0287400794534458	0.836138385571005	-0.299530606306777	-3.09252812282282	0.199574878170472	0.071182696218725	-0.265450963985285	-1.47189395337904	-0.127995730687685	0.8169	0.2587	0.6659	0.3712	0.5684	0.2885	0.9216	0.2925	0.6886	0.2934	0.9131	0.1217	0.143597056858991	0.821313085613993	0.0139015135759135	0.942687053032485	0.226163590494505	0.320179781312375	0.192762950217102	0.514100003750175	0.940246464315602	0.387081056946665	0.511014043498055	0.296525196940446
chr10_116476311	0.800505265738104	-0.344581861136682	0.628448776007503	0.0418781297418191	0.207335757218985	-0.173204384268214	-1.3961632312426	-0.172356755669262	0.147506055549079	-0.171360296679169	0.842094523064783	-0.163512827830678	0.3958	0.1702	0.3978	0.2393	0.3461	0.175	0.5357	0.189	0.3445	0.1865	0.5418	0.06122	0.0632634361485627	0.046039513789111	0.147216833841425	0.865074586620128	0.574089018886974	0.32982515825671	0.0277550287230161	0.370517364055146	0.687710373886848	0.366684500099708	0.191429618858242	0.00767835422289886
chr10_116476403	4.16800525327793	0.00997089332406559	0.277332123028857	-0.323987250892411	1.70915033461947	-0.476263261883765	5.84483627569353	0.244371327653577	1.36542078084725	0.00915465230115891	2.09893203244146	-0.260731053655769	0.5886	0.2057	0.492	0.2611	0.4448	0.2103	0.851	0.202	0.4596	0.2004	0.5315	0.07663	1.03659402173051e-08	0.962165421495704	0.623610445305472	0.230990230130129	0.00057856104833931	0.0268260511940864	0.000309827128785467	0.236088427006934	0.00832677511109436	0.964302432790099	0.000822545084381621	0.000692674182362629
chr10_116494229	-0.397855803677526	-0.401026758608726	22.7443877894454	-0.716586725047416	-0.229995413563637	0.191676959247814	0.441524621212121	0.19209301998662	357.857357207145	-0.0428532303550931	-5.7543391188251	-0.0481825011558021	1.206	0.512	0.9808	0.6786	0.9308	0.5282	1.64	0.4988	0.9994	0.5081	1.14	0.176	NA	0.501071368891603	6.11551647144992e-06	0.437970804077832	0.928032834126816	0.757979853329131	NA	0.738544298960806	0	0.942090995972313	NA	0.787552022993249
chr10_116494250	0.837866666666667	0.397449709769511	7.07951885799236	4.48564593301435	3.32346855436662	-1.24479083215906	-0.655146477713093	0.312836220943615	3.33044869273333	1.04272593817337	-1.7940301430834	-0.0324552607822374	1.25	0.6266	1.167	0.848	1.237	0.6069	1.699	0.5503	1.223	0.6741	1.478	0.199	NA	0.621071239305667	NA	0.00505498610705968	NA	0.103071683997412	NA	0.635026060025771	NA	0.253221635411601	NA	0.873015113965975
chr10_116501833	-1.22127717924597	-0.573695209080732	-1.17064909889663	-0.644313737898609	0.0751452899040411	-0.102545401073192	-4.11963713833468	-0.113536722036279	-0.441652306956834	0.971722273411076	-0.483712046455279	-0.0560494300575415	0.6951	0.2955	0.6145	0.383	0.51	0.2988	0.8496	0.2988	0.5538	0.3099	0.8135	0.1342	0.20654739946734	0.063633420478051	0.13285949642995	0.120183328388931	0.899145169567692	0.743280399444209	0.010544247295544	0.716891201825109	0.506668964571413	0.00287091903615244	0.729491496101395	0.678963487564057
chr10_116502432	0.425357200469049	-0.0977807947632749	0.138030602792695	-0.0430739792306354	-0.0426158817802328	0.104306671031039	0.368651404262422	-0.0984351509775915	-0.0353377764642948	-0.0870487929511115	0.118664893318374	-0.0297399230734157	0.1961	0.08526	0.1644	0.106	0.1466	0.08231	0.2612	0.08583	0.1558	0.09087	0.2146	0.03172	0.0334227425946716	0.253172195837484	0.407569489608096	0.686162035613096	0.773687966462839	0.206610116183064	0.173078106079975	0.253192378076546	0.822722075988305	0.340091042886074	0.58914484078507	0.348704757765567
chr10_116502508	0.341793590366588	0.142624514174354	-0.0764622513331358	-0.317539702385914	0.132643830232106	-0.095344149409379	-0.365474184653574	-0.00559678093512542	-0.19445854207259	0.0870102034871539	0.255750760471759	0.0989735792702445	0.3021	0.1572	0.2361	0.1873	0.2288	0.1578	0.4672	0.1315	0.2308	0.147	0.2976	0.04858	0.280797602711581	0.370252650099931	0.752989769248234	0.0958428733157538	0.572510109501396	0.55074860800762	0.489162898174944	0.966346055555849	0.412333695192594	0.558227720354463	0.411965481033052	0.041858287175667
chr10_116522269	-2.5980116576943	0.253712937011958	-1.27080131082655	0.126154939587775	-2.24693545297836	0.296549974632166	-1.20957332042281	-0.359088738945922	-2.07358440753314	-0.457825237625802	-3.14626218851571	-0.0162428090131726	1.421	0.4614	0.8545	0.608	0.816	0.46	2.333	0.4465	0.8853	0.5188	1.13	0.1515	NA	0.625658925836038	0.439805694373807	0.869152311678833	0.111447139439034	0.56703874792193	NA	0.471763965052707	0.276070603615195	0.450597407556901	NA	0.915601611751844
chr10_116528427	0.928660365710669	-0.160934265967135	1.29563079684797	0.741928412493685	-0.243287383750941	0.385497103588844	3.43519368494491	0.241093954820739	1.3167334820056	-0.0141776870463221	0.129394941681631	0.0188895119965905	0.5878	0.2497	0.5297	0.4893	0.4324	0.289	0.8702	0.2686	0.4707	0.2666	0.6115	0.1078	0.201199242502834	0.532565540804084	0.0380202818268568	0.18603704582183	0.61192599005174	0.201608851283656	0.0517782573953461	0.387253002252433	0.0135823909862934	0.959122401219351	0.867032259507839	0.861703362789227
chr10_116641334	-0.562912041226288	-0.0325318574781344	0.0421564285373079	-0.115552843047503	-0.280105710273064	0.0549489079291264	-0.709810471431736	0.106978358975005	0.148577125180579	-0.00161995952126146	-0.300669563882269	-0.0519093146684892	0.2429	0.101	0.1946	0.13	0.1955	0.1044	0.3084	0.1004	0.2039	0.111	0.2525	0.04148	0.0245724161290612	0.748626826859094	0.831724951772693	0.378141893133206	0.159985982773474	0.600658114836673	0.0285675311377479	0.289082009678114	0.475617946962012	0.988427853348955	0.249244696161393	0.211170663656958
chr10_116641379	-0.49612654012861	0.0257579860872518	-0.0395666576836551	-0.0561432100022918	-0.167291668130599	0.0530427545235941	-0.547650533728023	0.0740875064037973	-0.0331231935985332	-0.128890927788792	0.0100319960426038	-0.0230783795390318	0.2321	0.102	0.2089	0.135	0.1985	0.1066	0.2959	0.1044	0.189	0.1111	0.2592	0.04078	0.0376005702381544	0.801650065575592	0.853051824186086	0.680289188913606	0.408799198106934	0.620775501951381	0.0770750558404758	0.480329638241227	0.863361753022538	0.248929987798311	0.970181271019013	0.571765543125668
chr10_116641397	-0.333333224159219	-0.00677411975091533	0.255465331456779	-0.0345408752596584	-0.160870270946478	0.103203768758803	-0.504022010195332	0.0292781407578811	0.0462465052039074	-0.105313991082193	-0.108382737352856	-0.0111285158929399	0.2313	0.09342	0.2024	0.1404	0.181	0.108	0.2952	0.1106	0.1858	0.1117	0.252	0.04079	0.160900462125238	0.942446398820431	0.21643735434687	0.807555506049526	0.382060511886145	0.342111692870557	0.102826496009447	0.792475877561595	0.806788829201019	0.348795246346332	0.677256323540684	0.785162594933054
chr10_116641427	-0.433582624709299	-0.00117194701340441	0.39751863567364	0.177876451321543	-0.191538075298082	-0.0111278722276068	-0.51227495548148	-0.00269869607847632	-0.224178985192223	-0.0734017810481429	-0.183672990997171	0.000251664332790256	0.3108	0.1459	0.2748	0.1833	0.2433	0.1431	0.3818	0.1512	0.2703	0.1491	0.3363	0.05511	0.184851644787124	0.993659611113745	0.164260820378849	0.34009884572523	0.445108873069948	0.938653304681958	0.214940956926781	0.985923399251452	0.424581187855214	0.626402803876969	0.607009313661284	0.99636194457673
chr10_116671243	-0.79392004140975	-0.185853758785779	18.7710889982592	-1.83928425070092	-6.326375086643	-0.485867021139248	0.148769517170077	-0.247362930989735	3.99397350616863	0.349216251644437	2.46022793574235	0.0862942094007408	1.363	0.5127	1.023	0.7656	1.123	0.5415	1.807	0.5303	1.132	0.5877	1.188	0.1501	NA	0.755625130975123	NA	0.122222890340413	NA	0.450652119474473	NA	0.692497390329511	NA	0.630686044297736	NA	0.569764626252582
chr10_116683492	0.804139050967153	0.181574130526996	0.504221558187023	-0.123171038600775	0.222806633063043	-0.438672634653384	0.595506419351466	0.186282409786944	0.588443756255513	0.124657146140606	0.847804020208428	-0.111759736671652	0.4443	0.1844	0.414	0.2379	0.352	0.1967	0.6038	0.1851	0.3583	0.1912	0.4499	0.07077	0.104921018714051	0.333149555027567	0.267581066733241	0.615049815683951	0.553540528254426	0.0287723376043665	0.431758131231069	0.322664484220888	0.125206401933297	0.522208782602558	0.0923861872031431	0.115201767489475
chr10_116683570	1.23170222059026	0.245712049912608	-0.368818556941607	0.0338986934491852	0.514441880133545	-0.0586666742626849	2.84262937787089	0.251489793134643	-0.0687243944080238	-0.214485871454683	1.75699418840384	0.0977919188380195	0.4864	0.2117	0.3627	0.2587	0.3804	0.2124	0.6772	0.2003	0.3711	0.2103	0.51	0.0778	0.0269288892925776	0.256645749518132	0.343319520749992	0.899277543607786	0.211043069121322	0.787232458509082	0.0020109808575236	0.218651762474063	0.863463405710935	0.318717882442299	0.00304285283791994	0.21014906364376
chr10_116683669	-0.206515109623518	0.0471002504421803	-0.0911926205476979	0.131301002467612	0.79386692453292	-0.0622694263098442	0.471753561786903	0.0868262893523582	-0.333497703559014	0.126691106208895	-1.461721420099	-0.097321954961468	0.4489	0.1982	0.4083	0.2589	0.3529	0.2051	0.5621	0.2091	0.3402	0.2138	0.4351	0.07799	0.681006732441067	0.815819167968228	0.838445783055295	0.624234536832147	0.0353071330930592	0.766351333988229	0.487598003858245	0.684699273363249	0.356618736772209	0.562679168871892	0.00248764746944541	0.213471410005731
chr10_116684150	0.496240705657944	-0.00283166516756546	2.40626689217531	-0.00169805138062863	-0.638622460515348	0.105149910935088	-2.11450419373726	-0.254523037739095	0.0233007855649155	-0.340275720401765	-0.0254290458842054	-0.283659331446473	0.5382	0.2455	0.5709	0.3567	0.4911	0.2593	0.658	0.2262	0.4395	0.2621	0.6099	0.1004	0.437094336412531	0.991078807670131	0.000539198347334957	0.996451579856379	0.257308523123614	0.695320813411438	0.0155270229389912	0.273057833236942	0.962017699796942	0.210249273176757	0.973641547934027	0.00493852715384058
chr10_116684248	0.113602812101913	0.0793289154531458	-0.019779046048166	0.0574375850534313	-0.39081087233146	0.082725445359226	18.6878441233461	-0.0684354653508084	-1.82770011060546	0.052587227583438	-0.683309687599193	-0.158425715581324	0.6061	0.2934	0.5268	0.4128	0.5094	0.3048	0.9759	0.2611	0.4723	0.2504	0.6103	0.1013	0.881489235420393	0.796037535327303	0.974541115755945	0.899151695185506	0.509127324686141	0.796025430910559	2.93134305974219e-05	0.800258566785191	0.000647307292576227	0.838883050434489	0.375112781607666	0.119736353722931
chr10_116684289	0.317718772839483	0.277094899219218	0.3779211394559	0.191744228019376	0.0465376632272752	-0.0665085464882963	-0.601700706913603	0.239424355561241	0.264436978974936	-0.128583089076988	-0.0724687635116847	-0.188139179684957	0.4288	0.2215	0.3826	0.2773	0.3358	0.1903	0.5064	0.1984	0.3308	0.2139	0.4522	0.07432	0.503257836519907	0.222495742709854	0.36144483490202	0.506465373033419	0.896139107792007	0.731518335893584	0.30556287583446	0.236893713047229	0.45062015727229	0.557053614125931	0.886339973024939	0.0115871741336026
chr10_116684513	-0.298571681875635	0.0639968010222734	0.478414184562604	0.192292013673326	-0.142531434667638	0.286279434274991	-0.659432394577767	0.0119555049796516	-0.265004088168849	0.0324745802000581	0.631438801024143	0.0822989487008543	0.3388	0.1609	0.2974	0.1987	0.3193	0.1516	0.4293	0.1433	0.2822	0.1504	0.3659	0.06027	0.407023441808564	0.694644192305738	0.12457057475893	0.342898455811245	0.672280318240243	0.0619629663892179	0.165345788902092	0.934194373250339	0.367643045740652	0.83096400988026	0.108264449452171	0.172875564533362
chr10_116684607	-0.192517266100128	-0.376917301279731	-0.031251061293844	0.159507639460662	0.919814237181054	-0.364476308203481	-1.18579323882367	-0.180621612739407	-0.659629663377689	-0.118595871965466	-0.0564279027856874	-0.0732129113811604	0.5423	0.2316	0.5191	0.3158	0.4563	0.2227	0.7167	0.2459	0.4099	0.2874	0.5039	0.09224	0.765499514222231	0.113375674771736	0.958962323778127	0.631765719822385	0.0728578058812647	0.11059507868473	0.248569622136445	0.476477713072263	0.142147227079335	0.692664714242364	0.922943918056601	0.429330316233824
chr10_116684702	NA	NA	NA	NA	NA	NA	NA	NA	NA	NA	NA	NA	NA	NA	NA	NA	NA	NA	NA	NA	NA	NA	NA	NA	NA	NA	NA	NA	NA	NA	NA	NA	NA	NA	NA	NA
chr10_116689825	0.0283213911467331	0.15344572270048	0.0640126499522067	-0.22027160772471	-0.163647628200918	-0.108145022083605	0.396853384281699	0.233851745074393	-0.122758011437992	0.0711044639927869	0.141209607776193	0.0801692363239278	0.3702	0.174	0.3549	0.2389	0.2791	0.1678	0.4876	0.1844	0.3108	0.1679	0.3736	0.06505	0.943343976785178	0.385164675426083	0.866090091985831	0.370612666090929	0.573407300834713	0.52520051937857	0.47734346830106	0.21260698079809	0.707353095328439	0.676326586584171	0.725887558233839	0.218766547627514
chr10_116689830	-0.980895230158612	-0.0113623652272459	-0.0884472173365864	0.0314543304395725	-0.206883283525711	0.0324071033934014	-1.96454704229121	0.186185542121415	-0.20943592578259	-0.0462842572263864	0.0173653333333333	0.0504089968534464	0.3112	0.1158	0.2168	0.1569	0.2141	0.1226	0.4868	0.1201	0.2054	0.1285	0.25	0.0465	0.00274027835829116	0.922360704087909	0.690435739599703	0.843052281030399	0.345227837473097	0.793060925925623	0.000423192978924458	0.123796178172015	0.318323848417941	0.720940116872969	0.946378185623375	0.278856449754069
chr10_116689845	-0.528217066636965	-0.159639371460891	-0.590836314086186	-0.112152514783202	0.0852100118595147	-0.376449857951545	-0.60511993780156	0.454741395164683	-0.262015961631426	0.0195782618470492	0.264271144203619	0.0807428791324281	0.3382	0.1759	0.2875	0.2245	0.2802	0.1744	0.548	0.1634	0.2757	0.1627	0.323	0.05919	0.141611824379008	0.371639287240176	0.0490313974719295	0.62639022181349	0.770346004403354	0.0335480099943186	0.355659528226663	0.00604019493804997	0.360961995332603	0.90548916115054	0.438740522777191	0.173280353620742
chr10_116689850	-0.516738339500667	0.18776442746521	-0.257259229320715	-0.232994486825266	-0.349850468916353	-0.177885933517728	-0.708800798732532	0.0963834647974592	-0.300000584819387	0.0127425170207967	-0.232815819405268	0.0742112327318391	0.3334	0.1397	0.2729	0.2008	0.2734	0.1534	0.439	0.1512	0.2543	0.1489	0.3151	0.05582	0.143952895838635	0.183230265817022	0.364457204846633	0.25566464584101	0.218369493310797	0.251838022957447	0.146869096923676	0.528610802714148	0.253899574356016	0.932560568464241	0.483162948739191	0.18437605520135
chr10_116689864	0.454137532111809	0.0538103927995428	0.19861518029875	-0.147621960917749	-0.0128908012617771	-0.0339379721502111	0.402944555936585	0.0843687852490021	0.17843006727251	-0.00544845648137646	0.0693066659536351	-0.0163925489402635	0.244	0.1173	0.2154	0.1671	0.201	0.1305	0.3257	0.1177	0.1999	0.1169	0.255	0.04456	0.0710802422397026	0.64869582841509	0.367890853211964	0.383746673176861	0.949906289862002	0.79653260956468	0.242119276391022	0.476570244918546	0.381802073420975	0.96308047882895	0.792700320631225	0.713238286168989
chr10_116689866	0.165957476513834	0.120965579020479	-0.423043730990769	-0.478287076601387	0.18268606612859	-0.0693141276271217	0.291944400396413	0.0814860086702822	-0.0298725190777636	-0.0980177612423299	-0.0263042247749407	0.0641148716553327	0.2982	0.1338	0.2547	0.1851	0.2338	0.1408	0.4044	0.129	0.2352	0.1373	0.2998	0.05071	0.595272903266524	0.370280308403246	0.108236304261681	0.0111078481389407	0.447421119478327	0.625986445174197	0.509090145000372	0.531054846472838	0.901753912895246	0.479483268479909	0.933292238685095	0.206690876157385
chr10_116689882	0.17567469384347	0.0315717045741642	-0.622371783240584	-0.314639643123181	-0.55504787479757	-0.16658429429963	0.849187371897722	0.282680534244771	0.196333545810567	-0.0572583120204604	0.111475174523046	0.0237398014167757	0.279	0.1369	0.2703	0.1948	0.2484	0.1527	0.3838	0.143	0.2392	0.15	0.3152	0.05019	0.545408015092606	0.819298421509069	0.0266358338882783	0.113136621252978	0.030429233701794	0.280975041584014	0.0410395400345874	0.0504097075130598	0.425471315992229	0.705873933246589	0.737144678755927	0.636639514864279
chr10_116689885	-0.345668010181003	0.178239891425515	-0.664426000506093	-0.208019741681972	-0.614720211669826	-0.100200872897041	-0.114795085252172	0.186784244401432	0.0668640326019353	0.0243836569624399	-0.0198190962095099	0.0317744290383581	0.2725	0.1217	0.2335	0.1743	0.238	0.1232	0.3613	0.1264	0.2109	0.1364	0.2704	0.04503	0.222275076926976	0.146030109479722	0.00566010398772765	0.239918979484745	0.0121196929219074	0.419595738124468	0.76702752223929	0.142683391084592	0.756629095748738	0.859433737502371	0.943743906381541	0.480864852421998
chr10_116689894	0.627637975306037	0.234778796103476	-0.404380111529616	-0.420458761276946	0.0878869591869768	-0.132213787660589	0.641353999940729	-0.0976134168644133	-0.396473805770653	-0.473294836709256	-0.36385864819235	0.115566870736056	0.4355	0.1988	0.3568	0.3159	0.359	0.2368	0.5796	0.2291	0.3511	0.2366	0.4596	0.08146	0.194513388417729	0.247105871628673	0.289710924898444	0.206650146256677	0.819264701449414	0.587504883085738	0.367202708275417	0.678331453507425	0.290354620163664	0.0519432549255965	0.48198316075209	0.157367824027626
chr10_116690968	0.813463416134265	-0.433663822160838	-0.0174348716900511	0.0600584116011012	-0.948805976890951	-0.00880093682965892	0.828465672586218	-0.163324710861611	-0.197636847890588	0.0756511052274126	1.32815846541015	-0.0645395842248177	0.4325	0.164	0.422	0.2264	0.3422	0.1793	0.6492	0.1754	0.3324	0.1872	0.4848	0.06463	0.089918191167251	0.00909429914275539	0.970121516928251	0.796107761258573	0.00918015321976517	0.961485498515741	0.331722817039146	0.359289260228092	0.574956446371347	0.691385851138442	0.0165695084640262	0.319000834607553
chr10_116690997	-0.248544704350951	0.452873854591987	0.279519065931372	0.0618782179085898	-0.111250656549591	0.0701138059315006	0.241693308768867	0.168091702703205	-0.359413065322039	0.117400103026156	-0.836818558046767	-0.108417523252024	0.4576	0.2353	0.4347	0.2277	0.3956	0.2056	0.6703	0.1888	0.3535	0.2043	0.421	0.06909	0.629134911594094	0.0613968659865946	0.562532250380896	0.791306320269302	0.796191632665304	0.73857958589514	0.789023351920734	0.381952512921992	0.341562890774283	0.573758106046909	0.0713948644607478	0.117472306155012
chr10_116691503	-0.57512332455837	0.0827424383234796	-0.211290559557821	-0.0753428555783843	-1.03099659968682	0.121089289369358	0.0218328594030749	-0.14810318411416	0.0656682003450251	-0.112340823525514	-0.202697691558231	-0.0777593625773682	0.4999	0.2275	0.3885	0.2705	0.3226	0.2224	0.6137	0.203	0.4085	0.2338	0.5094	0.09278	0.319051704175688	0.723214456807209	0.616271643911092	0.788585291361788	0.00248608241937953	0.595536347585659	0.977591581550325	0.474991173363605	0.88334515531469	0.640369323167285	0.732036806720095	0.404005067500671
chr10_116692123	1.77570333646376	-0.263641953742407	-0.694887001033558	0.569803400612843	0.804236585467123	-0.00641933049017631	2.40715806415621	-0.107991635891139	0.0890568994372372	-0.185910509552921	1.95099749443749	0.0147493196114701	0.5898	0.2258	0.4207	0.2866	0.453	0.2086	0.7105	0.2062	0.4566	0.2389	0.6142	0.08206	0.0150456429682847	0.255356058240322	0.134014247354317	0.0568130355750476	0.113478646719266	0.975990160826405	0.0171204685835309	0.608323579475592	0.862238910529371	0.449852712318299	0.0121855494465402	0.857834017703947
chr10_116692320	0.410011802235354	-0.0189067053625924	0.796974423960503	0.0900328570279561	-0.228879970985573	-0.0480915888843854	-0.0762602372038875	-0.153114337360604	0.515337423312883	-0.0884077345299586	0.0742175101400296	0.0187153588639636	0.2159	0.102	0.191	0.1521	0.1902	0.09797	0.2872	0.09611	0.185	0.1057	0.2381	0.03681	0.0636972450497967	0.853705087595097	4.20671624455915e-05	0.558517502943361	0.237444754765218	0.625182043067765	0.799230226175714	0.112798167615213	0.00619036060350653	0.405568739146643	0.762085872251453	0.61139247145316
chr10_116692356	0.341920637419889	-0.228128187235936	-0.303860231726262	-0.0941374549452883	-0.441196828635077	-0.0625579042963856	0.389088378001221	-0.228029120373611	0.210312661433446	0.208772517563712	-0.157441465399168	-0.244934403785097	0.2606	0.1171	0.2299	0.1677	0.2243	0.1263	0.337	0.119	0.2149	0.1252	0.2911	0.04671	0.205256834536986	0.0530215374795162	0.198337260122534	0.579993182948775	0.0552537377815204	0.623182049594976	0.277024330699145	0.0570934138358519	0.339179146597556	0.0980480246378768	0.604857899947809	1.62324632291266e-07
chr10_116692415	-0.424760259783244	-0.173167196908297	0.0615974796168854	-0.169667666106826	0.132650607783297	0.244690585427345	-0.518028815036393	-0.138380334336714	-0.12158246732493	0.0779765122677865	-0.297024905449658	-0.173812673708247	0.2873	0.1415	0.2681	0.1922	0.2524	0.1525	0.3831	0.1516	0.2851	0.1488	0.3126	0.05431	0.156738980334351	0.225710377692903	0.824824195880171	0.386321432611547	0.611073914099005	0.112793532309661	0.211650870150785	0.366924695772761	0.6827182459194	0.604317496780465	0.366760816607196	0.00139512715216195
chr10_116692417	0.862583856569863	-0.111461430182016	0.259194218984746	-0.0742611831794344	0.0164108366919829	0.2649861943634	1.01721730632362	-0.320801423207517	0.532686843220403	0.00322371417705555	0.63007359621902	-0.195972272081303	0.3742	0.1574	0.2959	0.2196	0.3133	0.1692	0.5083	0.1739	0.2935	0.1705	0.3726	0.05857	0.0325436831553583	0.484355691998576	0.402746602584791	0.741467171059158	0.960326838338991	0.122701836499843	0.08481513081778	0.0692724504503333	0.0827381975324073	0.985135818888945	0.116589237386799	0.000837163606324243
chr10_116692420	-0.1429442228069	0.0533727340367965	-0.304086157744694	0.0371900186193219	0.0324545248045539	-0.0174039042152807	-0.220643333632246	0.0172875145697618	0.216122554445155	0.181758791542919	0.0630714773292849	-0.0163230983612379	0.2767	0.1264	0.23	0.1712	0.2358	0.1426	0.3429	0.1267	0.2319	0.1339	0.2816	0.04503	0.619588570575308	0.675314136741764	0.198209790042131	0.830528125531724	0.893596545885809	0.903849654104471	0.545544026517906	0.892339204827082	0.364640184249399	0.178561268387655	0.829836276630795	0.717257758913152
chr10_116692456	-0.492169429877995	0.0229632336050181	0.180105098654924	0.184302300995123	-0.000466127359125883	-0.169209907438902	0.422525568311345	0.203271800253367	-0.250132179004798	0.0868764347670694	-0.603234235406366	-0.127997010260325	0.566	0.2472	0.4858	0.3319	0.4159	0.2333	0.7301	0.2477	0.3769	0.233	0.512	0.07891	0.473455800429384	0.928278992845771	0.745898663826099	0.600405441112011	0.999186765949782	0.480639461968354	0.692499989798515	0.426576640728408	0.538743238195588	0.716905276253051	0.311514306061925	0.105877151595106
chr10_116692519	NA	NA	NA	NA	NA	NA	NA	NA	NA	NA	NA	NA	NA	NA	NA	NA	NA	NA	NA	NA	NA	NA	NA	NA	NA	NA	NA	NA	NA	NA	NA	NA	NA	NA	NA	NA
chr10_116692546	0.530731190736915	0.0439888436562656	0.188407857802763	-0.0101361906705508	0.166784585831913	-0.0377929809181706	0.870810102480471	-0.105236418652416	-0.227890325024087	-0.263154149770558	-0.226950678379427	-0.135943813336803	0.2794	0.1296	0.2439	0.1596	0.2295	0.1242	0.3737	0.1321	0.2424	0.1301	0.2859	0.05029	0.0681687865314484	0.736450467246574	0.453765990211754	0.950008677410694	0.479359675104853	0.762701426207089	0.0306635442610914	0.42972599403351	0.361714396993475	0.0449079622206994	0.446849848806498	0.00693859155512544
chr10_116693820	1.36885937574381	0.220605749705249	-0.52402986422426	0.0730592409474936	-0.11598073606304	0.00536403263400256	28.2893105158729	-0.221101908146732	-0.543191297100689	0.342254950090002	-0.890579021354407	-0.373909522925382	0.6238	0.1952	0.4138	0.2756	0.479	0.2159	0.9712	0.1842	0.4583	0.2125	0.5085	0.07331	0.0863271247465867	0.267683846321414	0.248961448796794	0.798858090505473	0.831680957347096	0.980645993112537	3.91398025101353e-12	0.238081010422297	0.292143828048637	0.115527477874998	0.131541570065925	3.64414774800537e-07
chr10_116693915	0.30917642331032	-0.120512940217265	-0.32627351463416	-0.0392264185367634	0.200976198570721	0.0739602996424211	0.414556115148802	-0.185698207311725	0.0391522554379165	0.0594845192814405	-0.205029936476808	-0.125516578491105	0.3246	0.1415	0.2705	0.188	0.2766	0.1429	0.4342	0.1392	0.2732	0.1423	0.3487	0.05761	0.367636891707866	0.399165721826354	0.245552413577223	0.837626261702501	0.485022692493254	0.608472479761981	0.389754781993369	0.186484350490531	0.890352671847296	0.679044056736592	0.581579793600546	0.0296218365126025
chr10_116693948	1.0674089144393	0.00726630892066945	-0.595385522072176	0.169862745370831	0.458599740466886	-0.205805833468174	0.167074368935263	-0.192143783438984	0.481616028181418	-0.242618093520407	0.162064148892158	-0.133609079753363	0.4208	0.1985	0.3879	0.2446	0.443	0.1935	0.5529	0.1955	0.3944	0.2092	0.4808	0.07285	0.0213858737265119	0.971379907876304	0.157152256639095	0.500720498068427	0.353360057006232	0.296719388741672	0.801203906365917	0.335112299797664	0.261798962010225	0.256760758200045	0.767570085303372	0.0673761315421815
chr10_116693984	-0.538376942352482	-0.431922654987166	-0.444254831743972	0.159314346068662	0.199743938074772	-0.147081451087921	-0.564100816648294	0.211007091838756	0.507107782303788	0.347570872343715	-0.0835786500696204	-0.0672612364948468	0.4968	0.2082	0.4245	0.2934	0.4289	0.2225	0.5881	0.2454	0.422	0.2242	0.5762	0.08546	0.346963072657654	0.0424485948337161	0.343351678769264	0.603693515650492	0.673972712335491	0.519270880786955	0.437877007761593	0.404530641581531	0.27596186270624	0.130837761512101	0.90563043585367	0.432940366170198
chr10_116693997	-0.142968210505532	-0.221988418496483	-0.244189332415625	0.400529089476145	0.49915768802393	0.12323515501345	-0.251857200225921	0.240087875300764	0.288975216744153	0.233678006825092	0.0430625390736077	-0.0081106899618405	0.4586	0.2001	0.4117	0.2819	0.4157	0.2176	0.5753	0.21	0.3696	0.2087	0.5105	0.0806	0.781754200790148	0.277058655285904	0.588834452813086	0.172820528486202	0.274790373885965	0.580422656582893	0.720281780214759	0.263660053184528	0.467534365072591	0.27350435854716	0.942177085287889	0.920104955297872
chr10_116697397	0.45648609971109	-0.0359474712259953	-0.390324049214391	-0.134328501416313	0.275712326859237	0.435708208017676	0.40485287786023	-0.13880447365266	0.143942631731386	-0.150148942666607	1.11411390849694	-0.0561249290217453	0.4053	0.1771	0.3504	0.249	0.3654	0.2033	0.4758	0.1841	0.3286	0.1905	0.4654	0.07725	0.303180099360859	0.841660563844731	0.296802443550791	0.601335883699561	0.482446765226249	0.035867926656999	0.454217597095888	0.458647791472473	0.679076976073388	0.439078895802738	0.0341049707137153	0.46884154092878
chr10_116697483	0.0145057406686594	-0.114400569112502	0.648304758270747	-0.485142851117088	-0.47695237960014	0.493996656277381	-0.398980448972863	0.0696520137632211	0.901876947184927	-0.207309283351802	-0.67010081414776	-0.0444233895315172	0.4437	0.2456	0.427	0.3518	0.3935	0.2406	0.6722	0.2223	0.4144	0.223	0.5019	0.08792	0.97662662532801	0.651605097272745	0.169781739511823	0.196746669530495	0.265153762064466	0.0462753817492065	0.660341205508584	0.7599971784983	0.0476272319724714	0.364815021537776	0.248177832689634	0.614743566535444
chr10_116697526	0.245846837486098	-0.18205193962224	0.0967800750935563	0.124080093586765	0.253457752526717	0.0946695892951568	0.0282953894741818	-0.19121150797353	0.279064525069681	0.00200606116468234	-0.122657940033624	-0.153332664052801	0.2981	0.1377	0.2639	0.1791	0.2413	0.1312	0.4008	0.1316	0.2451	0.1448	0.3043	0.05312	0.431154972426219	0.190366120268561	0.723541581746121	0.495494503552888	0.308038672284864	0.474405335216865	0.948429745174302	0.149771705988043	0.269660319605548	0.989062936706	0.701003193048283	0.00394585493917887
chr10_116697546	-0.416991290185505	0.106242248863167	-0.0926741480204152	0.373652266890142	-0.161226720225318	0.0540058518601863	0.648574270865293	0.0360913012961087	-0.62723376348492	-0.199364699464569	-0.0494440318281721	0.0753654844190791	0.4035	0.18	0.3349	0.2368	0.3012	0.1719	0.5725	0.1862	0.3026	0.1922	0.4462	0.07244	0.344366627087205	0.561513994207951	0.794291334617832	0.125264820365703	0.609754906818607	0.756946111870833	0.352964581955664	0.848963498690323	0.0481959762276836	0.308707382181118	0.921004263458514	0.29943228434254
chr10_116701814	-0.155648925732463	-0.510989711550721	-0.186340905437458	-0.491357852831512	0.209169519663204	0.635273881666549	-3.50168002391315	-0.0623711306369906	-1.14220240536232	-0.136530186748016	0.594269532940221	-0.280005285529375	0.5827	0.287	0.5605	0.3697	0.5713	0.3052	0.7688	0.2826	0.5031	0.2868	0.6066	0.1036	0.828144134109457	0.0880920111297288	0.783067405217064	0.216864504358463	0.76379790950713	0.0474581696015471	0.00358313983171366	0.832334658639455	0.0497529196838976	0.648355329681975	0.436069882438883	0.0071836134845561
chr10_116701877	-0.396353293907845	0.0477792477792478	-0.614502032971779	0.109756728805807	0.577750816073028	0.124390301921532	-0.719258903285313	0.0503797091173862	-0.467600000447893	-0.316928100347055	-1.28408744838458	-0.297068137471517	0.3944	0.2025	0.3673	0.231	0.3706	0.1921	0.5685	0.1708	0.327	0.2043	0.3776	0.0703	0.355751921771546	0.817269264336694	0.119687963620331	0.643875757131178	0.147630735855067	0.525122639893634	0.297945957439996	0.77133515737611	0.176581451636188	0.128871130882982	0.00163885837043276	2.49484589395221e-05
chr10_116701913	0.281776823546353	-0.106073096847716	0.431154954360241	0.138996674701643	0.398371348183254	-0.176329755923925	0.229280217928914	-0.0990566339883648	0.268903970967967	-0.0939735928694185	-0.390950763559292	0.0672841149326774	0.3001	0.1398	0.2967	0.1896	0.2855	0.1289	0.3827	0.1343	0.288	0.1412	0.3066	0.05087	0.370431658097299	0.452473447363504	0.165218380048104	0.47164362450827	0.181134481649018	0.174925601863955	0.579918796198571	0.464843046138176	0.371250148384437	0.509980907550904	0.224860373359381	0.186516236613848
chr10_116701978	6.62180390448925	0.365939579599753	10.5404485917718	0.0302730065725718	2.98286629955362	-0.0738956911725712	-2.29680927057703	0.454337387048358	-0.382287175322924	0.00444282109899762	22.6336884690999	-0.375214694233587	0.7686	0.3112	0.914	0.3549	0.6581	0.2827	1.344	0.302	0.5305	0.283	0.9649	0.1109	3.55721433420442e-08	0.263776966346375	2.88579811547063e-06	0.936438135555649	0.000643251304569326	0.802022878481457	NA	0.151519890465244	0.541294951583138	0.987986516746333	7.26401161443846e-10	0.000772427528455299
chr10_116706728	1.10217273888919	0.206034355728525	-0.736324811246144	0.604436630904603	1.85046818065059	-0.00286952483148627	0.138609665295611	0.338062741116396	-0.493381863823171	0.259418228638033	4.24518867141818	-0.22272883802851	0.6116	0.2656	0.4906	0.3488	0.5122	0.2617	0.6554	0.2502	0.4562	0.239	0.7316	0.08285	0.15393383707351	0.454538545253326	0.190930338540207	0.104360446517125	0.00191635385646172	0.991556301735565	0.873090957806588	0.190807194299063	0.335846042067533	0.291894073646591	7.62672796104091e-05	0.00738212281383155
chr10_116706761	1.27407003587352	0.285636904513072	-1.21839883364937	-0.181242986669883	-0.0382920351989338	0.108919590174793	4.58257675576558	0.176401228275219	-0.3054862158395	0.00235778348556561	0.737426687227081	-0.212549455749728	0.4736	0.2001	0.4257	0.2567	0.4108	0.1897	0.7494	0.189	0.4037	0.2005	0.4772	0.07968	0.0178193459717108	0.161932703876287	0.00960265820422601	0.49499181946881	0.93227334221984	0.572929794740385	5.14710128501905e-05	0.359395098029283	0.488740850677573	0.990807993660122	0.174457647106765	0.00783597286955651
chr10_116706787	-0.8146927549422	0.0822065052853854	0.434481215237409	0.657485215602507	0.160656918036455	0.2366267448019	-0.916756484276549	-0.0807601632055529	-0.838327789684111	-0.290233564510493	-1.28491609154323	0.0459463885493328	0.5304	0.238	0.4705	0.3444	0.4446	0.252	0.6111	0.2397	0.4581	0.2306	0.5491	0.07895	0.192869370397836	0.737262794520268	0.415159032016567	0.0730876531674014	0.746185477177222	0.363513228320787	0.235043058562107	0.743592590403178	0.1038013581606	0.220695543038909	0.0505000094373903	0.561812375493539
chr10_116706816	0.655761236879093	0.0107731790070291	1.21220972128951	0.182865081503478	-0.334794813785034	-0.363881105269023	0.0802811760497359	0.286041142756115	0.0556580464539426	-0.21201391457891	0.0746638339336202	-0.0554634324715823	0.405	0.1705	0.4064	0.2482	0.3529	0.1988	0.4945	0.1728	0.3631	0.187	0.4218	0.06625	0.138758996309112	0.950355293331437	0.00642295045098795	0.475406039043181	0.374724810266332	0.0728365614780302	0.887783511574083	0.103010767392554	0.886429181777562	0.265380208918774	0.872491013586909	0.403523690164256
chr10_116712231	1.99579156072092	-0.0287974011651627	0.37553199629805	-0.277313323273928	0.301907690354366	0.242232826956013	3.11150649987054	-0.0265152757506683	-0.148365397216756	-0.1614258396078	0.570897578544316	-0.136353802728747	0.4408	0.1545	0.3076	0.209	0.3013	0.1565	0.6549	0.156	0.3079	0.1637	0.3741	0.06373	4.82285167744401e-05	0.853893499576489	0.245376246381288	0.194440226231898	0.339348882593766	0.126328572697272	0.000330053143124842	0.86667077199924	0.646627165668467	0.330650064674183	0.156996188462414	0.0327442622949994
chr10_116712327	0.488763694946969	0.079871617840735	0.794974855660014	-0.0204169337513412	0.120590672348485	0.0128741387168044	-0.483342601375906	0.0209003446815177	0.177872614735434	-0.273434056161533	0.0561885794673379	-0.15988347364845	0.3488	0.1451	0.3381	0.1681	0.232	0.1405	0.5553	0.1349	0.2495	0.1522	0.4339	0.06041	0.189092580437225	0.586005537371133	0.0269091407954889	0.904698039843747	0.613133696591272	0.92771351754241	0.469137900350697	0.877991427533762	0.489961430736883	0.0757965383358978	0.907120454297881	0.00824653983397927
chr10_116715195	0.831372380937759	-0.43357235399002	0.167519238061589	-0.326278145307944	0.340222296715753	0.210181776805844	3.23462397980119	-0.4683951945817	0.558778423921586	0.319433874755331	-0.880350290503166	-0.110252391045725	0.5331	0.254	0.5207	0.3208	0.4585	0.2884	0.8582	0.2539	0.4767	0.2777	0.5623	0.0977	0.187027697539972	0.0987393709764146	0.783573974505712	0.33538649539655	0.509612685767046	0.485290052856933	0.0530238367504817	0.0743670398449663	0.302810994166524	0.269141875900475	0.195435293462285	0.261403441955318
chr10_116715253	0.0576017905928047	-0.158467336804001	-0.320897880916758	-0.0362727497238042	0.161269403718872	-0.00436669841360626	-0.0353060689840268	-0.0865086670135538	-0.326381590105909	0.0462860526897194	0.213692229725246	-0.15921620498433	0.3604	0.1641	0.3128	0.2069	0.2747	0.1457	0.4756	0.1497	0.2816	0.1594	0.3796	0.05694	0.881485264072882	0.340800661651406	0.329853861539055	0.863813403072119	0.572420792603426	0.976345665403633	0.947933944838409	0.567749982870325	0.266085717923018	0.774369598615088	0.602502728847588	0.00524362263154321
chr10_116715321	0.258854451547734	-0.103304486111531	0.418463831622228	-0.202512558042872	0.275274979968292	-0.0212291390617129	-0.0436241581738692	0.088880584343932	-0.0261742555323962	0.0639494258339726	-0.3257668363385	-0.0911608586773769	0.2706	0.1034	0.2291	0.1317	0.1932	0.1016	0.3635	0.1001	0.1949	0.1104	0.2573	0.04068	0.357099673878339	0.320358680137906	0.0754080818485695	0.12743703557067	0.162120787571081	0.835332831111626	0.910980432992177	0.376988728965677	0.895205412805434	0.56481039350705	0.221152303917878	0.025151313102354
chr10_116715382	0.352193463585711	0.0413757191612736	0.0992765128585589	-0.0823926835297026	0.00498375530852219	0.0352189147268636	0.299853642990093	-0.126570492002072	-0.190104106962261	-0.220554597410203	-0.33051112223446	-0.183968078345619	0.3306	0.1306	0.2408	0.1679	0.2071	0.1129	0.4902	0.1279	0.2294	0.1322	0.2906	0.04473	0.314697399162568	0.753445775824217	0.689048616183159	0.628557323422617	0.981217327312473	0.756596402788486	0.593922268596544	0.326357305287383	0.419895930288972	0.0981890000453189	0.276481201060451	3.97823379453266e-05
chr10_116715416	-0.371995349521599	0.155534120509593	0.299917821175084	0.589724219696111	-0.0942195175627045	-0.145391946414707	0.0587808179431216	0.150946984855085	-0.350374186213211	-0.137456565959596	-0.426646375128474	-0.0827775025511125	0.3246	0.1442	0.3252	0.237	0.2879	0.1698	0.4652	0.1697	0.2754	0.1631	0.3224	0.05995	0.27838403709097	0.285824161856611	0.38313881975948	0.0156320151604517	0.753970324535556	0.398769972623645	0.91094150778645	0.380708438205554	0.221314720263952	0.405697080422358	0.210321134834731	0.168113090495509
chr10_116715488	0.209038508560619	0.126958893643426	-0.941039612757672	0.200127991158625	0.611687880058337	-0.207038029727854	2.36597070408656	-0.175558125427689	0.156686928027426	0.115237507182245	-0.902085311124457	-0.154940099499291	0.6942	0.2938	0.5808	0.3749	0.5344	0.2968	0.8434	0.2996	0.5127	0.3232	0.7701	0.1119	0.828409534643759	0.67956570192047	0.187183730993967	0.620682578099689	0.333307239320506	0.505324904706653	0.131750017409974	0.576121979774237	0.793022282110043	0.735803470442052	0.454909603648503	0.168842124850712
chr10_116715517	0.319945738397431	-0.121787230180959	-1.05673948227799	-0.387058507982128	0.895847009065452	0.0907806970902019	2.94712700309684	-0.0406756781144762	0.0790453378732309	0.465573155857251	-0.696551565498728	-0.170305220720348	0.4432	0.174	0.3298	0.2148	0.2752	0.1728	0.7642	0.1757	0.2786	0.2097	0.4254	0.06435	0.51754981835936	0.490666154127768	0.00248705971626451	0.0784269026526112	0.00175066681368363	0.604843206894629	0.0128697205967613	0.819720056335373	0.785245280189187	0.029944585552161	0.138377731926171	0.00826469541372687
chr10_116715547	1.86215999907181	0.380488316551558	-0.497023741867319	-0.194587407775639	0.300751571380886	-0.142453399892653	2.32707665250948	-0.0349081965826537	0.160088317983055	-0.0677267849141288	2.21040321752225	-0.0851712438575729	0.5229	0.2088	0.4524	0.2766	0.3631	0.1902	0.7569	0.1921	0.406	0.2121	0.6687	0.07359	0.00240089828486389	0.0747335105027354	0.327193826351206	0.499008493196633	0.440257772068109	0.462160313791374	0.0445085642280444	0.85846034153018	0.718588536752006	0.755002317166311	0.013980533624706	0.248402972535276
chr10_116718949	0.277922625646214	0.147480392657242	1.45138135153799	-0.409541683458365	0.139735236575087	0.162067822282459	-4.73610399941481	-0.15660595486184	0.897641836866627	-0.104928612750519	-0.56607639490023	-0.144248258283093	0.6289	0.244	0.6593	0.2849	0.6439	0.2417	0.7616	0.2651	0.5496	0.2389	0.7265	0.1002	0.731157929294226	0.557768571983882	0.0978866335571623	0.16822827170915	0.868125932151624	0.515270917355624	5.57856054048678e-05	0.568944477266994	0.172418340955544	0.669745169681801	0.592353672909745	0.152041304075361
chr10_116719012	0.913690923377433	0.146667878954228	-0.2923685819013	0.198460692503671	0.489426609536561	0.0283309430925546	0.424684127231475	0.363023658616322	-0.0855085201086125	-0.133399427292148	1.13519835873717	-0.16469583086903	0.4696	0.2034	0.4387	0.2773	0.4348	0.2033	0.6105	0.2127	0.3713	0.2241	0.5516	0.08157	0.0858331352084782	0.480183571587871	0.549247483463815	0.49169049827632	0.310742238632775	0.891469403492821	0.581665977063918	0.0953780981119463	0.830678180571184	0.561828657684069	0.0860515046762472	0.0441835569471616
chr10_116719049	1.32599408537083	0.0204135064935065	5.84935226531956	0.591988897630292	-0.750685164758761	-0.338108584546369	3.31494780484193	0.257921158203863	0.0118680823279251	0.829021891094391	-79.578617695211	-0.189755727584434	0.8146	0.3125	0.8053	0.4328	0.6617	0.3427	1.078	0.3518	0.6359	0.3598	1.007	0.1388	0.345091333468161	0.950521670573384	1.6598213165131e-05	0.217550204462355	0.394993081462468	0.354000043590091	NA	0.492536033317046	0.988507738876634	0.0315702021115158	NA	0.17577367599499
chr10_116719053	-3.7848827051667	0.158671163932551	8.40451368094009	2.15471684906227	-1.19847094338104	-0.890830124256556	-0.8629863093479	-0.0624269758182105	-1.4679830333026	0.789519949663188	-43.2452642073781	-0.257102951880127	1.031	0.3521	0.9849	0.5302	0.8419	0.3551	1.387	0.3102	0.7637	0.368	1.006	0.1463	NA	0.673182488445129	0.139586540697904	0.000569521669258721	0.442377140953439	0.0190179228724151	NA	0.848274712069243	0.214636697500557	0.0460559186288341	NA	0.0821299183660246
chr10_116719136	0.458956575764565	0.160777884059557	0.564689603347097	-0.0449478308957285	-0.165466930998694	-0.00922994597707071	0.79908560782143	-0.271963540149402	-0.147956557695444	-0.101703393708458	-0.311608362997577	-0.165779670272572	0.3686	0.1612	0.3702	0.2071	0.3221	0.1639	0.4876	0.1577	0.3115	0.1832	0.399	0.06403	0.247083568303496	0.324949635955788	0.156485944799272	0.831850311857401	0.626729722474865	0.955697944461371	0.152489124451999	0.0885711788261404	0.651738181989716	0.585235053047256	0.473920819190289	0.00977238746139342
chr10_116719197	0.042297665344382	-0.0881719041422879	-0.862904370189866	0.0559595148320547	0.204693930583387	0.247961701449987	-1.02293288232047	-0.10829666087326	-0.192402154519555	-0.227577016279391	0.0522869022869023	-0.232643394652819	0.4498	0.1839	0.4028	0.2147	0.3783	0.1869	0.5912	0.1771	0.3554	0.193	0.48	0.07599	0.933066888014102	0.637441818725125	0.049903577026291	0.799061123993588	0.616457815003896	0.192462164399729	0.162864435337029	0.54728464347622	0.612839569726198	0.247278106891489	0.923868625820385	0.0022683181129447
chr10_116719230	2.3990188369499	-0.073058742483267	-0.223086865661454	-0.149867393420717	1.13195133393578	0.0556330157686292	8.95987443426564	0.0287671880372491	2.04419407798259	0.0721004628498267	0.868296192487951	-0.434595724029168	0.6411	0.2247	0.6212	0.2814	0.5324	0.2455	0.9493	0.2371	0.5468	0.2583	0.643	0.09096	0.00408073364596506	0.751376710287791	0.778382873699471	0.609311403351811	0.0718995660925783	0.826123504261178	0.00300559174335757	0.906170925216113	0.00174757782993329	0.787420233838837	0.301036797322392	1.95451866957796e-06
chr10_116733811	0.369607976806386	-0.0588199284731725	0.261273255712769	-0.0951249465187794	0.603004325982134	-0.0293254907464705	-0.311432675707242	-0.114385084577149	-0.270434568306909	0.013164721698854	0.0455808602577466	-0.049390487692865	0.3427	0.1386	0.284	0.1878	0.2686	0.1425	0.4629	0.1444	0.295	0.1391	0.3521	0.0514	0.31096089641958	0.67427345286024	0.377725128749944	0.61882931053906	0.0305803721755369	0.838593600238373	0.550931650451477	0.433134958431676	0.381067836712171	0.925329944918817	0.903560853556321	0.33723932267104
chr10_116733932	0.0900036078671841	-0.0889012151193535	-0.120717316596221	-0.0661748586373222	0.238761278839339	0.063512380952381	-0.400246178627487	-0.0426216302760429	-0.40916822777671	0.073718673253351	0.282144590201167	-0.0213317689368138	0.2602	0.1133	0.2214	0.1508	0.2123	0.125	0.3443	0.1074	0.2078	0.1187	0.2705	0.04425	0.7383893888221	0.435625916772545	0.594924078270846	0.664428565731508	0.271766205924719	0.614181342827667	0.275089271255051	0.693172049827165	0.0540960632390349	0.537459275169891	0.315299801371337	0.630088934206899
chr10_116736886	0.115336524692679	-0.366846223395659	-0.185960078674424	-1.83779828867121	-2.95103545724537	0.30210702196921	0.141576906505816	0.435753499202583	2.38617825086436	-0.160843766769419	14.1167698478988	-0.12581091821777	0.9086	0.4547	0.783	0.5689	0.759	0.4479	1.11	0.4371	0.8446	0.4857	0.9645	0.1547	0.95771743508367	0.472411527408057	0.882557250860687	0.00789009873014201	0.0113583064623618	0.546471184477359	NA	0.36990984911273	0.130377470744931	0.772218473043761	0.000110992845622104	0.421704872066267
chr10_116740475	-0.588283880107452	0.226494315667254	-1.0437520998199	-0.29483596530047	-0.361231507044736	0.0865703936856094	0.169890711171355	0.0971073174582653	0.199104929663405	0.107216480121723	-0.158862569065502	0.0347541477775854	0.3344	0.147	0.3093	0.2062	0.2912	0.1462	0.5359	0.1452	0.2351	0.1405	0.3258	0.05731	0.0973283883020506	0.127498867382457	0.00133156294054437	0.161775027718133	0.235333119679395	0.558027211414718	0.78896594860946	0.508166305235203	0.410418610963822	0.449926768434326	0.644796352694132	0.544895250877667
chr10_116740484	0.531893460128138	0.224181252513141	-0.422120028372523	-0.390425312557419	0.252968726207644	-0.113668967094245	1.93429931363254	0.171817513971874	0.760371499250989	0.0682145060427812	-0.574208184226761	0.161431290040629	0.4605	0.1752	0.4556	0.2439	0.3776	0.1892	0.6017	0.1792	0.3536	0.1822	0.4874	0.07176	0.305232164091475	0.207748006306658	0.409502753952783	0.120562367798757	0.535032628813028	0.555233373067132	0.0102384223124404	0.345536360877397	0.0442778591373203	0.712778713066129	0.303622559337852	0.0248452539856835
chr10_116740527	0.080880990186581	-0.0383701656979063	-0.045178692385259	-0.129198785519062	-0.177662277168916	0.069900577342745	0.530708617570717	0.133831458697051	0.156650027472206	0.00240102585178122	0.399099127784624	0.143147071182294	0.2811	0.1219	0.2665	0.1692	0.2368	0.1316	0.3981	0.1262	0.243	0.1323	0.2836	0.04924	0.782449304304577	0.754721241436442	0.8702073395793	0.451704373868539	0.46604795209987	0.598513167596372	0.221362887752524	0.292802996455206	0.531755966670162	0.985647776673917	0.177182099534932	0.00368895161908267
chr10_116740530	0.0479439973089829	-0.00376307337258101	0.137683454756625	0.0282912689010707	-0.200457117399089	0.12645177308354	0.0708958146513281	-0.0909669412475287	0.26230624434494	0.0528851351600127	0.381038217617003	0.143776203994053	0.2528	0.1165	0.23	0.1421	0.2054	0.1177	0.3796	0.1083	0.2166	0.1187	0.2649	0.04383	0.854412213963044	0.974407366797689	0.560179445187514	0.843769836504373	0.339513706169526	0.286021975795607	0.862820164141552	0.403710444898875	0.237099452124965	0.658209739188967	0.165430636465263	0.00104855976018603
chr10_116740550	0.0971172499006385	-0.190341494880973	0.127423679790492	-0.32671306269836	0.00409511978947014	0.0115621413452572	0.159218311575539	0.0898472723498142	-0.0480852359390548	-0.0230519042312376	0.0266855830257376	0.141805198020632	0.2377	0.09836	0.2044	0.1251	0.1921	0.09399	0.3061	0.0942	0.1916	0.1003	0.2391	0.03804	0.691470351070215	0.0541333879869954	0.541701588631554	0.0095670042979582	0.983308983901932	0.902526786116676	0.6204704534516	0.342340210535926	0.805436737118997	0.819124963919908	0.913701204512327	0.00019524273703253
chr10_116740560	0.00884843134213802	-0.0845697324551497	0.645117238300349	-0.0845643959872059	-0.0463581435175475	-0.0198990985748956	0.525442553097128	0.211071663552987	0.173823437750772	-0.0338482117385415	-0.297112122373408	0.243628600096567	0.2732	0.1268	0.2621	0.1528	0.2241	0.1226	0.3638	0.1245	0.2291	0.1307	0.3157	0.04658	0.975145148684576	0.508246660898862	0.0175350050515468	0.584424740224876	0.840227639195676	0.872026697928605	0.178512794866694	0.092537003546604	0.460184452528884	0.797368016530043	0.371861535130466	1.74485652371104e-07
chr10_116740567	-0.393020828176119	-0.0554799531437159	0.965144341781407	0.0765958131198486	-0.355049040488324	0.16531642792457	-0.755083705233225	0.0312765843330946	-0.0759024831065864	-0.0347853098052999	-0.523477333459868	0.108448721949096	0.3203	0.1245	0.2465	0.1697	0.2693	0.1373	0.4347	0.1334	0.2658	0.1434	0.3463	0.04789	0.245075225908008	0.658377047821466	0.000147896707587081	0.656454542720163	0.204188841620381	0.233006602636669	0.11774252032158	0.816257139509143	0.783093297039268	0.810277293110467	0.156162812039317	0.0237011325291004
chr10_116740660	-0.359551566108264	-0.104801240936232	0.00303465690581137	0.0471948806250161	-0.215916044881508	0.063869453115977	-0.107747666529366	0.0143627525706049	0.170292507142418	0.0761329840754801	-0.212254321446285	0.111300493703	0.3428	0.1311	0.2565	0.165	0.2398	0.1294	0.4425	0.1273	0.2398	0.1419	0.3463	0.05196	0.324469677973848	0.428069338202602	0.990876225193707	0.777859829474508	0.382048052583534	0.624536058425974	0.827147900456452	0.910896275211712	0.490556772724578	0.595351905098864	0.565294547131573	0.0324236602954178
chr10_116740678	-0.394312874295793	0.135926447204772	-0.324164418116693	-0.03873653014627	-0.294277120307538	0.159864430081934	-0.151700463311062	-0.0375019581509999	-0.546052101861408	0.00164541289075718	-0.39019297060636	0.116675924197922	0.2818	0.1221	0.2537	0.1487	0.2416	0.1291	0.4132	0.1191	0.209	0.1337	0.3054	0.04863	0.179415392786589	0.269198916126347	0.216479786623813	0.796711730951864	0.237225026006498	0.219470762120329	0.738131650930914	0.754556704115543	0.0106190876499963	0.990269032693264	0.223754533913691	0.0165561296067682
chr10_116740709	0.113137109288757	0.118767353363331	0.0940728222800591	0.111570605783293	-0.133328365425056	-0.0155318897678668	0.0438069261526266	0.123088243367526	0.144407629374582	0.0142582168746888	0.184261107201961	0.0742160154019847	0.231	0.1033	0.2096	0.1329	0.1903	0.1168	0.3374	0.1062	0.1899	0.1118	0.2494	0.04281	0.633700710094612	0.252797204688867	0.660769387989218	0.405374486600732	0.49156688485223	0.894930244620468	0.902722157968005	0.24912861164834	0.455303245805409	0.89915116806127	0.474317827395985	0.0832691684720335
chr10_116740721	-0.498239942215867	0.045014236639842	-0.311916708473567	0.336408578095626	-0.336215965882467	-0.0698496450401217	0.155331831502468	-0.1300135324875	-0.183664023465135	-0.129990010587834	-0.057985836414109	0.0827000828511435	0.2774	0.1187	0.2363	0.1484	0.2005	0.1166	0.3859	0.1275	0.227	0.1268	0.2803	0.04535	0.0844162618728161	0.706511129863398	0.199624991383429	0.0249740629763266	0.100416821739115	0.551865269635084	0.710384660534548	0.311829012900437	0.430713636271216	0.309209067687488	0.842593107567877	0.0684974962505421
chr10_116740779	-0.565524998328594	-0.374854605171762	-0.341025795494133	-0.109056581102529	0.054453145201426	0.39917571107383	-0.385737497659303	-0.0491940292868106	0.153611510578915	0.365184421430439	-0.121271467514272	-0.107276532595415	0.487	0.2313	0.4771	0.2718	0.4373	0.2163	0.6543	0.2073	0.3794	0.2448	0.6416	0.08508	0.310472392524796	0.11486579855405	0.52987847099903	0.699398003417066	0.910836157028777	0.0715793053235898	0.655718214714704	0.816418839620935	0.707951777354659	0.148071393737545	0.884725646671796	0.20900058896876
chr10_116741073	-0.167463886256583	0.156839953174721	-0.12203860628264	-0.177742688739343	-0.106494505494505	-0.0120064375547504	-0.0680330967430772	0.237843944030654	-0.269033327776377	-0.0231426359513891	0.759516530279369	0.130194782900782	0.3695	0.172	0.3343	0.206	0.3	0.1747	0.5137	0.1646	0.2945	0.173	0.369	0.06759	0.673650168164191	0.36904125217934	0.730805513542619	0.398489143042605	0.734887767698386	0.946049014294625	0.909533239615303	0.154078455974548	0.38265641914185	0.895177750751808	0.0557411178844681	0.0546261068209907
chr10_116742073	-0.257879068613576	-0.0565666850508393	0.173443767488489	0.0272807855782872	0.187563853636209	-0.0484661925988682	-0.286566731965337	-0.0284649378417925	-0.175146084072091	-0.179523129488929	-0.0064390401806707	-0.0167462177832334	0.2959	0.1252	0.2591	0.1807	0.2483	0.1448	0.4057	0.1345	0.2371	0.1497	0.3221	0.05794	0.405137806933452	0.653968796112022	0.517924114811279	0.881958027688708	0.464329959685375	0.740505705963015	0.518532246289093	0.833892285932977	0.472980865834603	0.235738480629191	0.984900606031989	0.77293239038398
chr10_116742107	-1.06658236964193	0.133125776212593	0.671599069857081	-0.345714468934938	-0.699245807452058	-0.294248726655348	-1.13402946307156	0.00779306202153882	-0.737134490187735	0.0052530118125535	-0.442381159630543	0.181507693584154	0.5364	0.244	0.4928	0.356	0.4362	0.24	0.6801	0.2469	0.4507	0.2596	0.695	0.09114	0.093318787383363	0.596731304062352	0.235681472159422	0.364149404683077	0.149162883775546	0.233966669775723	0.221542666832803	0.975599342519976	0.14429014480044	0.984409299010025	0.647193979002494	0.0473408958777239
chr10_1167423	-2.71283703727929	0.576732967396266	-2.00202560383641	-0.14655727599726	-0.89312843854688	0.195990333522032	9.69634230503796	0.0656191062877325	-1.49862776748653	-0.156763971096103	-84.5639068635594	-0.193820159168343	0.8492	0.3833	0.6596	0.4967	0.6909	0.3846	1.07	0.3979	0.7502	0.3844	1.009	0.1458	0.0916098868245699	0.164610212461174	0.0225297475420718	0.797880683801943	0.350015099911284	0.638070062182095	NA	0.879741869505368	0.186548065800555	0.70655939292947	NA	0.188459164527244
chr10_1167425	-2.74918722938859	0.427903814893689	-7.67972749490605	0.609458185873198	6.33870628111034	0.41581477495611	-1.50472636663417	0.316729673169819	5.8547966943586	0.550237737191535	-2.16004492893452	-0.0965604211348165	1.342	0.5901	0.9416	0.7768	0.9051	0.5257	1.571	0.4893	0.8905	0.5541	1.354	0.1947	NA	0.55826156868332	0.00602510736752704	0.621246635906671	0.00290321906180013	0.501037974573629	NA	0.572393016495142	0.0027770895310576	0.408436797635609	NA	0.626645548536379
chr10_116746234	-0.333063349221338	0.102273108361061	-0.0895937182545279	-0.0709731219083156	-0.0399444696684826	0.12614449211922	-0.0585544293504622	0.295153408093584	0.282366492898927	0.0812843745392027	0.138936740716329	0.0213099918090661	0.443	0.2133	0.3798	0.2973	0.4026	0.2189	0.5585	0.2004	0.3795	0.2277	0.446	0.0685	0.500287647810661	0.639465880209733	0.827256919796262	0.819699560212413	0.927635465510278	0.573918866320396	0.930697608585335	0.149036252093048	0.491208644442282	0.728138553119157	0.780384268871103	0.756284132579643
chr10_1167547	3.05816575922632	0.287166900420757	-0.137898566019815	0.175369755891903	1.09629979319686	0.119753975141527	-11.0242084727932	-0.140757725096684	3.28200478928524	0.0761433305191821	2.4351790582001	-0.0282034263226676	0.7526	0.38	0.6464	0.461	0.6641	0.3569	0.9509	0.3631	0.6656	0.363	0.8318	0.1196	0.00745724866920283	0.484542981966092	0.870697214426179	0.735681734927223	0.217123070588067	0.753945220985685	0.000333030251420618	0.717951352114907	0.000233260545825509	0.845038135793936	0.104154074440799	0.814890296694524
chr10_1167558	0.00612636762176817	-0.412834583388824	2.75125180716806	-1.56393976869782	-0.574959869826385	0.312838017166076	-79.5645841482253	0.0726231715190022	1.51738989264772	0.0552396316037023	1.63676516572858	-0.0881913839577678	0.8641	0.3671	0.7726	0.5188	0.7454	0.4133	0.9887	0.4347	0.6836	0.4052	0.9344	0.1247	0.997152770203434	0.295530239435111	0.0237670992008508	0.00996298918136751	0.607118161721133	0.490663392447247	0	0.880405927998241	0.105218003004381	0.900813456946277	0.532633231894756	0.482861193851915
chr10_116767723	0.811398174394925	0.396199344634557	-1.66982840346805	0.00983202764963773	0.220003123051852	0.384219734744735	-200.224550898203	0.381527953142537	1.88393005537156	0.311325344327838	0.511390025939399	-0.111442517829785	0.7311	0.3209	0.6063	0.3791	0.5788	0.2823	1.004	0.296	0.7277	0.2801	0.6819	0.09672	0.4489267955373	0.242261180868201	0.0285110008315121	0.980853191691741	0.756590065898147	0.191663108004692	NA	0.218253504061786	0.0757818431148491	0.28597740038011	0.583316679801059	0.251457715250284
chr10_116767767	-125.987006496771	0.795216995835084	-27.1580727508045	-0.0279162513605055	1.17128795883008	-0.12868639627508	-1.08900640159969	0.725342352917307	-0.490134041836804	0.328228043425855	-4.27896316112003	0.00626770286094057	1.001	0.498	0.9722	0.5494	0.8365	0.4263	1.358	0.4709	0.7863	0.3989	0.9686	0.1712	NA	0.16613604216947	6.11269923567193e-11	0.966134661770504	0.44291694711926	0.784803668983994	NA	0.174190870533665	0.70014195508147	0.45052912508939	0.272055116566092	0.971226616156182
chr10_116767930	-0.141097973217233	0.158246922029561	0.36751353110493	0.114825306795004	0.484213489597748	0.0508661046079949	-0.699339060125723	0.310348174709228	-0.432566316734811	0.0609650107445748	-0.0895313040370964	0.0688321655508002	0.5079	0.2034	0.3904	0.2788	0.3907	0.1956	0.6033	0.2202	0.4093	0.2023	0.5243	0.08105	0.810867489451684	0.446212353056614	0.386120529046417	0.692455422366386	0.2539353642272	0.798701133638475	0.355241515155933	0.169193965556628	0.334913348539215	0.767895801545608	0.884386488131735	0.397295303567263
chr10_116768020	-0.443559811193533	-0.537632625103394	0.214913426448992	0.225181690993299	-0.520849736062424	0.124729159539286	-0.388566009391746	-0.153311257618677	-0.0871048564933619	0.0240040213600013	-0.628323825555659	-0.154171980221542	0.4443	0.1959	0.3811	0.3067	0.3534	0.2008	0.5714	0.1896	0.3672	0.1962	0.445	0.06602	0.371115633717304	0.00711853572366905	0.602107904113641	0.484661993630918	0.167980352659319	0.542849605367998	0.576791889286307	0.427232251838882	0.825370890338695	0.904509485624777	0.206066183834627	0.0197989286588925
chr10_116768026	3.39372650886793	-0.293478547317127	-0.0848753779612961	0.0709605641457841	1.46517177388948	0.36099934427912	4.47375448789567	0.0651155093532629	0.151883657618704	-0.144959669666205	1.16997885136055	-0.122063744342887	0.6951	0.2198	0.5043	0.3591	0.431	0.2573	0.8062	0.2474	0.448	0.2608	0.7048	0.08412	0.000448122903313197	0.192726842219862	0.884446586739108	0.853679158178637	0.00215843932194792	0.175165626074178	0.00102658340825668	0.798709700999914	0.761813166664861	0.591549907327738	0.238946144973834	0.148198590984631
chr10_116773886	-0.146650123465669	0.0540571659963548	0.0272941168847269	-0.125292838769667	-0.146190031909716	-0.191250732790149	-0.258034193871775	0.0633317459526758	-0.0550603661832882	0.27041102913066	-0.0592501324974293	-0.293310701301918	0.2745	0.1237	0.2484	0.1493	0.2107	0.1132	0.369	0.1146	0.2346	0.1233	0.342	0.04563	0.607445915271105	0.664545651978516	0.915236591559606	0.406654106596498	0.497610476960321	0.093223315538372	0.515736747877516	0.583010848308179	0.819530455589992	0.0295268651905231	0.870676491504431	1.35090716391062e-10
chr10_116777697	0.469987664876672	-0.324422558241461	0.491898080471895	-0.506909934984259	0.309890326239594	0.386322769161609	-0.393619807577406	-0.158952280941947	-0.220386885447779	-0.240021656438243	-0.0896774634922245	-0.1904009825854	0.4146	0.1941	0.4232	0.2643	0.3147	0.1864	0.5241	0.1835	0.3394	0.1862	0.4628	0.06486	0.302271769701265	0.101081665652025	0.292289107301987	0.0643520157417351	0.349950991639611	0.0417279217352307	0.522414568339818	0.394482660909781	0.541332633134955	0.205330623176413	0.86361737888483	0.00339630798495627
chr10_116777701	-0.371121044990743	-0.27343039581553	-0.450276187157164	0.0989021062039634	-0.421819180318995	0.414206143471258	0.17607876794824	-0.0351867539601753	-0.554940567282355	-0.106390647441123	-1.00114113295644	-0.166961325646598	0.5068	0.1981	0.3698	0.3037	0.3856	0.2331	0.663	0.2266	0.3434	0.2122	0.523	0.07588	0.527860991310181	0.176084334990367	0.257926579607494	0.756351300512058	0.312815664855561	0.0839889076785507	0.842405531729051	0.879784696233081	0.129078269107597	0.624168132265231	0.102772441666508	0.0282361211360062
chr10_116777708	-0.432455104336745	-0.129214506873405	-0.498168498168498	-0.180810204632137	-0.254478558868311	0.438360560215642	-0.173962984284014	-0.323454151451177	-0.253901594652037	0.0244406595062541	-0.902832245254336	-0.0704049063461662	0.4243	0.1806	0.365	0.2588	0.3578	0.1967	0.5439	0.1857	0.3466	0.2093	0.4341	0.06897	0.35604580688954	0.481614223941272	0.203842106507395	0.499773552178516	0.506596526774458	0.0288861902753453	0.788393865992567	0.0869862710365884	0.491994001614679	0.90908957258988	0.0609856000073444	0.308500261755229
chr10_116777742	0.887590487810844	-0.181372461529207	1.46040493158086	0.100666968283428	0.0319798515730137	-0.319853043026901	-0.652882008814212	-0.0441541703934569	0.436867194057204	-0.120942408181126	0.831196217728668	-0.0702663679979376	0.4227	0.1784	0.3972	0.2507	0.3541	0.1884	0.5281	0.1821	0.3482	0.1938	0.4328	0.0671	0.057041089725388	0.317139929080479	0.000740114627722943	0.697483146321196	0.932689552445307	0.0954485261935917	0.293795800426815	0.811556926765327	0.239543279779219	0.540388004690336	0.0833948073122329	0.296102149357592
chr10_116777753	0.791528539234457	-0.182687837004806	0.675682459279776	-0.101683342647971	0.468142003470646	0.237525028977478	0.212000365678268	-0.314847531886394	-0.0555501513146361	-0.0750201396348013	-0.0674656535144925	-0.14286540848339	0.4495	0.2038	0.4029	0.2816	0.3985	0.2115	0.5738	0.1948	0.3672	0.216	0.4892	0.07783	0.1157222306608	0.380164015295513	0.124806496805101	0.728982968690634	0.281277937074672	0.272359907316891	0.762200749530722	0.112898710403971	0.888097286142066	0.734521960377609	0.904260288922238	0.0672438928767366
chr10_116795994	0.547061060719095	0.330206205293704	-0.397135248532086	0.208560465713599	-0.382755324195268	-0.115113451932362	0.130400323009974	-0.321310458867301	0.647950949484046	-0.355704537391632	1.02676983116533	-0.0846382508826579	0.4787	0.1977	0.3793	0.2512	0.3239	0.2066	0.631	0.18	0.3763	0.197	0.5631	0.07517	0.315687763298432	0.101573532834093	0.332654222537971	0.421608021879658	0.263565291381612	0.585643880177348	0.872628491017373	0.0791051340396883	0.110636976705946	0.0766899669328441	0.131847372089413	0.261534252736414
chr10_116796087	0.191698076901036	-0.254009232778312	-0.416076484647913	0.198504355888512	-0.313833943573123	-0.137847013445992	0.653496312761972	0.308906900334428	-0.327785955519343	0.137665257281982	0.867503966883056	-0.059820949212486	0.5066	0.1945	0.3875	0.3086	0.3767	0.2006	0.6541	0.1996	0.3549	0.2099	0.4926	0.06974	0.744234870996541	0.200186810946417	0.322245636937709	0.540639521506484	0.440266852575589	0.500816544310196	0.449823102694855	0.129396123125083	0.387874483286036	0.521359977985551	0.125378625737945	0.392173424653447
chr10_116800023	-0.00484335391891662	-0.194501948782084	-0.358343815769519	-0.00890708302725503	0.1391746268401	0.0882149809294616	0.217729408257801	-0.00977322675152345	-0.242356746663985	-0.0185192619187102	0.0969633965550857	0.046291092055341	0.244	0.1064	0.2076	0.1263	0.1813	0.1035	0.3093	0.1062	0.1879	0.1063	0.2699	0.04436	0.98464178625925	0.0691178159697236	0.0913113477291095	0.944226707424677	0.450292992569228	0.396582094075918	0.503224844025487	0.927090390082582	0.205211188917815	0.862470756621044	0.729399725390421	0.297177589750078
chr10_116800045	NA	NA	NA	NA	NA	NA	NA	NA	NA	NA	NA	NA	NA	NA	NA	NA	NA	NA	NA	NA	NA	NA	NA	NA	NA	NA	NA	NA	NA	NA	NA	NA	NA	NA	NA	NA
chr10_116800064	NA	NA	NA	NA	NA	NA	NA	NA	NA	NA	NA	NA	NA	NA	NA	NA	NA	NA	NA	NA	NA	NA	NA	NA	NA	NA	NA	NA	NA	NA	NA	NA	NA	NA	NA	NA
chr10_116800108	0.0807448527060011	-0.0120312499071414	0.0181539464845558	-0.0530021614591967	-0.21708274934816	0.0769073271171385	0.447061269515635	0.0168157109770603	-0.244474648767384	0.0152259531446669	0.161170697591954	0.0768135022118018	0.2333	0.09616	0.1941	0.1207	0.1819	0.09245	0.3038	0.09927	0.1725	0.1044	0.2609	0.03844	0.736457549770193	0.900889959681392	0.926896608595766	0.66290006228931	0.240592018243693	0.407490681623485	0.16091162040798	0.866145129617873	0.162714746745611	0.88467495511205	0.55093895306463	0.0458476539424928
chr10_116800147	0.149643668893795	-0.103414727768131	0.131063644624979	-0.187136499319314	-0.346563807203265	0.183591246414224	0.522898252238336	-0.123035686378613	-0.285798018305605	0.0371337123056545	0.0765844050515583	-0.0589314582161448	0.3096	0.143	0.2771	0.198	0.2264	0.1379	0.355	0.1348	0.2665	0.1462	0.37	0.05549	0.645805562382264	0.474147232316525	0.649496559163331	0.354226666433413	0.135958392954189	0.187297284019216	0.168507932824974	0.365784917250702	0.301309669728757	0.801610451897061	0.847510723719726	0.288970339783841
chr10_116811572	0.00247172006571104	-0.259951058896968	0.670004850338001	0.548281342248972	0.678742656223153	-0.17108728044291	-0.213793820296854	-0.100062068004275	0.572152435490834	0.0204028174316407	-0.597143444840735	-0.170305827145817	0.7139	0.2798	0.6036	0.4184	0.5543	0.3452	0.8706	0.3252	0.5384	0.3446	0.7194	0.1213	0.998065569167949	0.372418651545375	0.376156310899401	0.233964125614135	0.308119621726603	0.641822757086138	0.903834653641409	0.771074789606735	0.370510340807726	0.955675775651649	0.564240296164729	0.163426994173876
chr10_116815598	3.89093527388786	0.0491908327888626	-1.12812759202432	-0.0255955995967709	0.413348344607169	-0.17016371257991	-2.06553005001146	-0.0169398907103825	0.17508671434811	0.304090520098155	-0.353866843307103	-0.351789322598767	0.8006	0.212	0.4541	0.2656	0.4096	0.2136	1.489	0.22	0.4565	0.2257	0.5059	0.08412	0.00358981971050376	0.820611877435387	0.0268699057369698	0.925976872306808	0.357252212107942	0.436415191121706	NA	0.940124800139	0.732918478906959	0.189332397018349	0.54626537190318	3.08402716830969e-05
chr10_116815666	0.580586175751206	0.0451179137492879	0.0510724932434024	0.0281194444746585	0.132275132275132	-0.0708207993124194	0.0674838377481218	0.0811111722322083	0.475039606427186	0.0588450296098226	0.261354743116446	-0.183581564754459	0.2588	0.1102	0.2355	0.1346	0.19	0.105	0.3683	0.1111	0.2002	0.111	0.2463	0.04559	0.0302388188138724	0.684063173392648	0.833067706439676	0.836001979417536	0.49428888756817	0.502376360097419	0.864734269142716	0.468112326642602	0.0200833267116787	0.598291243275999	0.303745606732203	5.75573308666533e-05
chr10_116815709	0.140552040878694	0.0619651042391047	-0.283426450093966	0.160238724835776	0.152883449567996	-0.0579631582900378	-2.34679334916865	-0.0189895894444307	-0.577465242496993	0.0124912353257339	-1.76622027755679	-0.211172244143527	0.7108	0.2299	0.5887	0.3717	0.4581	0.2628	1.105	0.2656	0.4637	0.3049	0.676	0.1082	0.889380904273685	0.79308160168448	0.697145562274926	0.689001794026369	0.766729008777373	0.831477228078775	NA	0.945046122883084	0.269869257875609	0.968876379909579	0.0541866984394684	0.0523521967641757
chr10_116825054	-106.200099800399	0.239163911672904	-0.313866277972259	0.63391493966529	-0.984090205960877	-0.433259686576522	-0.611964284932323	0.0958416886375486	-0.42773099665706	0.389980485861015	3.86439807009944	-0.276840650253129	1.004	0.2292	0.5794	0.287	0.4535	0.2297	1.934	0.2273	0.449	0.2591	0.8381	0.08154	NA	0.309774818083677	0.658839171170982	0.0343582912150151	0.053111074861844	0.0663925850833276	NA	0.681354145952356	0.394655258475706	0.146019673815	0.0118922894876207	0.000714781227836303
chr10_116825060	1.10030166447618	-0.018581422573989	1.31322465970558	0.376103004553633	0.623240861468688	0.135198352321498	-0.477896476097726	-0.288798711474004	0.141607286698525	-0.41938232628383	0.5471962796418	-0.312675051817781	0.6432	0.1915	0.6396	0.2521	0.3637	0.2053	0.8282	0.1804	0.3566	0.203	0.764	0.0853	0.190244741833382	0.924128060417532	0.11449473344316	0.148824995078952	0.110431274252321	0.519242875992216	0.746402468741229	0.115345414563132	0.710639575624349	0.0430826677439248	0.643995036115367	0.000259970144954491
chr10_116825084	-1.1594576559499	0.051069154172764	0.210888353757826	0.0154937924472692	-0.166391697336323	0.200892029380543	-3.46764126202788	-0.277947276416051	-0.269053256382427	-0.183339252616909	-1.46985412907143	-0.210604084945114	0.5126	0.1908	0.5055	0.2507	0.386	0.2007	0.7186	0.1948	0.4051	0.2107	0.5489	0.07869	0.0521198467587771	0.792750308306731	0.718876599451335	0.952292256498228	0.690882014519486	0.326794928383242	0.000791350460148221	0.161663042811762	0.543699778156868	0.394986294336176	0.025197865997016	0.00762866257202821
chr10_116849263	0.613304972177887	0.417825486658661	-0.167909522988596	0.622787558166068	-0.00896427736070734	-0.104737411885349	-0.608753375755251	0.0603349376014327	-0.427754202370513	0.0360191732732134	7.63836150971422	-0.136908543264271	0.579	0.2211	0.4663	0.2556	0.4065	0.2035	0.5701	0.1984	0.3431	0.2391	0.8465	0.06667	0.387788649054469	0.0653306726008115	0.750072045066333	0.0184910995077613	0.983925197556976	0.614324309174689	0.380335129469145	0.765655663862861	0.24157658402287	0.883704027318666	1.55534620793762e-06	0.0404663644595956
chr10_116849272	2.51610016275738	0.152279641938755	1.57767523835063	0.0919720905619513	-0.504661796637798	-0.197075537035543	-0.931344541210012	0.0251190844989909	0.39235070751967	0.0798305278022055	-7.35268239462231	-0.31518039432366	0.7636	0.211	0.5102	0.2479	0.4208	0.2086	0.554	0.2221	0.4103	0.2377	1.158	0.08506	0.0333719673852059	0.480526471067001	0.00782513473483704	0.719277833396161	0.276621038142159	0.355502088337365	0.161643165188031	0.912192604472497	0.383177975546623	0.744257972574032	NA	0.000222532370214079
chr10_116849293	1.30293532737315	0.118153368603933	-0.419604611546159	0.261295172157045	-0.364404985752649	-0.469290060851927	1.98776816671985	0.0417888711311061	0.677521280231044	-0.221819383055456	2.20226146232311	-0.125216963897111	0.5771	0.2373	0.4957	0.2973	0.4439	0.275	0.7389	0.2489	0.4715	0.2496	0.6853	0.09012	0.0652083110548054	0.628609337284571	0.462235670274072	0.401382904297929	0.461971635934001	0.100856896032388	0.0698814090846949	0.870825157140909	0.205085133193117	0.389474226076567	0.0192672554236158	0.166421778569844
chr10_116849352	0.517667177491117	-0.0358881045258891	0.326011989083034	-0.0763664350595704	0.381699230798089	0.203827973391612	0.182894458181652	-0.101908121467193	0.0848346053186354	0.124940986611664	0.128453912767929	-0.0404314963058812	0.2426	0.09114	0.2153	0.1059	0.1949	0.08937	0.3248	0.08905	0.1701	0.1036	0.2293	0.039	0.0384443944006923	0.69496205482272	0.139217740997796	0.473335000525937	0.0547468908292198	0.02311104425455	0.59433194991726	0.254350604993783	0.62309719498688	0.230331767428685	0.585564985508278	0.30024118352359
chr10_116850278	1.86559956394805	-0.147896397095981	-1.55660197881583	-0.365707959499043	1.83689304672641	-0.279219770021576	-78.7573082655053	0.214917753383572	-0.831226576360842	-0.35101127802211	0.34469280676784	0.0449646052584387	0.7065	0.3163	0.6545	0.4325	0.657	0.3257	1.013	0.3208	0.6201	0.3549	0.8248	0.1188	0.0616502621520542	0.657348722952355	0.0721536199769678	0.445825850452441	0.0350493786748384	0.417626494531819	NA	0.525732000581462	0.292969027190944	0.355142634140429	0.81320219472956	0.707058484009325
chr10_116850378	1.72387573177346	0.205337150311224	0.500789113787133	-0.171444524004364	-0.290214182496519	0.085591593441581	3.2529574092557	0.100005412204089	-0.187882232684563	0.107847290192275	2.66364275284282	-0.136573194595483	0.5481	0.2015	0.3969	0.248	0.4059	0.2057	0.7451	0.1904	0.369	0.1961	0.6393	0.07996	0.00852160427459281	0.318211066247642	0.246817743928304	0.503041332116755	0.513471828040201	0.683860438953368	0.00359373090888615	0.60611277705035	0.636046390539402	0.589691877183752	0.00135598282577665	0.0886523157543714
chr10_116850391	0.444648443461089	0.447536777107677	0.0307348327711698	0.126568634825062	1.71791990888961	-0.469454256688299	-1.07650743987874	0.654742611506122	0.134481413153419	0.535060091693579	0.698672114402452	-0.142730176628391	0.6269	0.2798	0.5962	0.3629	0.5362	0.295	0.7447	0.2689	0.5786	0.2787	0.78	0.1101	0.580536749354998	0.124636056165186	0.96698724375014	0.745185849048815	0.00684350084090701	0.128372800134502	0.334662607946946	0.0190163221893879	0.849646939070214	0.0652159576171943	0.57511684973509	0.197576390329997
chr10_116851302	0.556701310335709	-0.113649166820788	-0.143306493727305	0.0729196465309481	0.0417060684033386	-0.0942851617760429	0.835397755855797	0.0551106620869798	0.7183900401456	0.31002240428575	0.0600841146732164	-0.188593497820684	0.3919	0.1468	0.307	0.2075	0.3005	0.1567	0.6122	0.1426	0.3128	0.1658	0.3973	0.06064	0.191250620374254	0.443801501102561	0.656858541284759	0.731018260242326	0.894688208619744	0.55233889265941	0.280596704278544	0.702075170865902	0.0291541744313026	0.0651863855943617	0.889621563524661	0.00190711994477388
chr10_116857034	0.311999901893364	-0.0552866139833038	-1.29773986567442	-0.106527421312796	0.107225869937734	-0.361943209268625	2.1960670843982	-0.00345452650807808	-0.32581825282207	0.444727551163456	1.17670965026323	-0.126457260721028	0.5547	0.2464	0.503	0.3258	0.4985	0.2572	0.9092	0.2286	0.4672	0.3189	0.6922	0.1036	0.639784523933513	0.827850239206096	0.0257568243451737	0.757221252279477	0.852079809471479	0.173860948102852	0.314575099160727	0.988262333323969	0.537502506914399	0.186249820254692	0.21987217123432	0.224724136448169
chr10_116858071	1.56476315761086	-0.0625102120969076	0.512236290273054	-0.0142820502198234	-0.33753182622854	-0.0976923360759897	0.945631198391286	-0.360408779729947	-0.376211057484758	-0.0695158619561197	6.31202178802582	-0.213806138622034	0.6297	0.2227	0.4873	0.3243	0.4078	0.2101	0.7883	0.2166	0.4192	0.2312	0.8619	0.07816	0.0535582312159835	0.784358645430829	0.358660697725664	0.966770162946867	0.449805325742892	0.649395755523764	0.46045814760166	0.104282793960778	0.415192851479421	0.769883144643242	0.000204390385183051	0.00638888837240459
chr10_116862637	-0.965013234456148	-0.105190636647444	-0.0736828098852796	0.204523676267349	-0.771249593338718	0.11312028783301	0.12015446981535	-0.0462456942236354	-0.630784622307651	-0.186171727369211	-0.816926557420912	-0.176475335538613	0.5955	0.1972	0.4711	0.2353	0.3869	0.1999	0.8299	0.184	0.3638	0.185	0.5945	0.08828	0.192969488463742	0.601011527483765	0.8902700796665	0.398223031776341	0.0660381217325305	0.579262196518924	0.935620441189608	0.804874127935631	0.106296158582018	0.32268131634468	0.26918542198017	0.0464549370519028
chr10_116862689	1.36043518592572	0.132572034804109	-0.538685978622729	0.0147587018589526	0.337636887514807	0.431178407889354	2.91222255272738	-0.269738908111752	0.0062910085939073	-0.24771945216275	0.392822685863098	-0.0758507689365517	0.5039	0.1816	0.3701	0.2838	0.3499	0.1919	0.7475	0.2095	0.3494	0.1788	0.6184	0.07359	0.0197009610365407	0.472828961365686	0.176323699104968	0.960229438843618	0.36601924562832	0.0274448682438964	0.00965543958191006	0.208043199455836	0.986540025988878	0.172841687451219	0.617638801422561	0.303984438072948
chr10_116869046	-0.341299609831063	0.288415540482821	0.807391428405713	0.292430784527149	-0.662389977329892	0.388299126909306	-1.33103188085499	0.0556851412378257	-0.908362004478779	-0.0569207696286649	0.812989330289235	0.0337738591218651	0.603	0.252	0.4962	0.3371	0.4962	0.2632	0.8304	0.2576	0.5087	0.279	0.6421	0.0964	0.651612190175314	0.268047679927025	0.157742673116113	0.414091576510397	0.246458944396058	0.154654005713492	0.371817987167666	0.834546853365342	0.124208232184693	0.844676069249862	0.331722412527249	0.727299876251114
chr10_116869050	-0.15304250427608	0.264525362961225	0.372878991259563	0.248455722408799	-1.4703080510534	0.381731986735577	0.341520484025447	-0.107273824203286	0.213919539670909	-0.069597413087977	-0.0830028561141855	0.0434725187633332	0.5479	0.2469	0.4686	0.3066	0.4682	0.2386	0.7469	0.2399	0.4728	0.2609	0.5709	0.09005	0.815242638206694	0.299168784520124	0.482083144655533	0.440511485407752	0.00552226266020128	0.120262036355421	0.761095460278135	0.664214065019272	0.690123508824719	0.796777388068989	0.904984116405821	0.630659750551555
chr10_116869052	0.14279620225567	0.193311894159557	0.453339611887504	0.153082797186829	-0.679776038925157	0.528552418737841	0.322587986687238	-0.0846901394995875	0.0505612092239648	-0.0344492593864795	-0.607329981764378	0.0325857661228368	0.5976	0.2634	0.4721	0.3097	0.4999	0.2512	0.8137	0.2466	0.4823	0.2794	0.6189	0.09031	0.84806467460894	0.478949467435021	0.397266055931446	0.638361066663558	0.238907985838806	0.0416859214620283	0.817743631149065	0.739266267495272	0.926829287358273	0.905761074544198	0.440833885071753	0.719335655376657
chr10_116869071	1.27301719500399	0.169103106355672	0.746945782714998	-0.0956123638482771	-0.616758283662777	0.813881195953202	8.48978358859972	-0.163710058512404	1.06013603193297	-0.986466659587424	-3.31180647914423	0.100998760004098	0.7189	0.3057	0.6556	0.3908	0.6297	0.3195	0.8706	0.3326	0.5912	0.3439	0.8382	0.1103	0.218361600115162	0.598411948165696	0.389613330703456	0.821822316908834	0.446733121973952	0.0157852878913767	1.60476046473512e-06	0.642511361551495	0.148105575264386	0.00707038410636829	0.0311790545881718	0.362777089817638
chr10_116869115	0.747708961111167	0.0229841395202107	0.518673860235846	-0.0667433652734958	-0.0940321005759141	0.288025582461182	0.777350102913681	-0.162562324159462	-0.287792949666754	-0.135988537711831	-0.0797950239440817	-0.0225977853940924	0.4157	0.1939	0.3501	0.2346	0.3502	0.1809	0.5466	0.1899	0.3482	0.1896	0.4287	0.05867	0.101861016429736	0.907425574099117	0.165215860081066	0.782118915775108	0.801422677116227	0.117369077708033	0.233691231134299	0.400647879501766	0.438461949635316	0.481289911811949	0.866456719255601	0.700604811903114
chr10_116869119	0.579182733591411	0.061335021329885	0.372029754540564	0.0173049857333395	-0.467676177936199	0.226784170715359	0.917993702246913	-0.145012948681266	0.000537748599755792	-0.0227490765513358	-0.548492708077789	-0.0779736274539042	0.4403	0.2041	0.4103	0.2561	0.3773	0.2045	0.5797	0.1896	0.3768	0.2188	0.4687	0.07711	0.237579867932516	0.768613684182428	0.408299697087836	0.947921029453644	0.251001015216495	0.277685778491847	0.196933412884064	0.452674814627519	0.998945230701734	0.919191069386296	0.301256571782584	0.313363648506601
chr10_116869162	1.74775596241934	-0.0387463208241354	0.952754012149882	0.0170725734957504	-0.33645003959027	0.129913737278447	1.75477245154436	-0.19275450868902	0.702236214119195	-0.196922629477576	0.651898486554971	-0.041667376731014	0.4383	0.208	0.4471	0.2483	0.4045	0.1984	0.5943	0.194	0.3744	0.2222	0.4808	0.08159	0.0003381766701408	0.855420893605935	0.0566355237291795	0.946896507129545	0.446846324544222	0.521009334992323	0.0175648178510167	0.329707385082652	0.0819976187996548	0.387540963916173	0.23449439278126	0.610759554120632
chr10_116878620	0.601573443941005	-0.206200082820842	-1.16735695658843	-0.890029711265391	1.16510282738514	-0.237846017891538	4.71210060799371	0.384648144860784	0.510999623559287	0.594638409140394	-0.17636246936632	0.190573148085719	0.5957	0.2587	0.59	0.3763	0.4958	0.2473	0.7895	0.2405	0.4785	0.2611	0.672	0.1043	0.417293072854161	0.441342173475498	0.110153242625941	0.0284253925479766	0.0412728258287052	0.351389454425478	0.000249135676016143	0.120560388531287	0.348384682384016	0.0279181028572891	0.845899240757181	0.0691868185579558
chr10_116878651	-0.842452733053745	0.253595038403681	-1.11650017288113	-0.0181741219309023	0.187459321694891	-0.307935603066444	1.0678262523729	0.378890717099191	-0.0970184735188169	0.158600688780134	1.01287973476105	0.0335578434482691	0.591	0.2044	0.5476	0.2848	0.5021	0.2112	0.8059	0.2035	0.4959	0.226	0.4945	0.09421	0.250190805924746	0.224562076777461	0.0880029695265814	0.951223093643603	0.746788284772824	0.154116885218981	0.432761501989678	0.0683168568095439	0.865095986544746	0.494217552788152	0.0750222279235389	0.722875566496349
chr10_116878712	-0.130238181117842	0.203919182055575	0.101822780707294	-0.122571389348584	-0.0701977138312117	0.00900070224250444	0.596383323063892	0.180547645680933	0.240847357595351	0.0131445611004053	-0.149698554675203	0.100065139078746	0.3893	0.1788	0.3787	0.2132	0.3305	0.1747	0.4881	0.1815	0.3199	0.192	0.4317	0.07105	0.757966185821217	0.261816038099476	0.803477891142137	0.574324082182702	0.841118489008222	0.95954178463153	0.286237125904001	0.327960105671337	0.475647615113771	0.946432413126672	0.754441559968631	0.160075693648354
chr10_116878799	-1.59507617217774	0.00330618127118409	0.296894696671655	0.0444981819659367	-0.576223219488464	-0.0726514473736867	-2.67922887468247	0.348387189652677	-0.100043787351156	0.181857869606711	-0.158331546424231	0.202319235218192	0.5666	0.2328	0.4972	0.299	0.4033	0.2376	0.7879	0.2495	0.419	0.2521	0.6306	0.08075	0.0203581096018047	0.988980280263653	0.604392435789931	0.887068042366229	0.191069403498496	0.766454511219103	0.0362582692312126	0.176317144650447	0.828365734114679	0.485131856823443	0.845497999101484	0.0125136200400584
chr10_116878869	-0.689219046473423	0.114027057267826	0.104484636385442	-0.078553439136343	-0.823906479702055	-0.0064007505444068	-0.693320975483836	0.128644086548121	0.0993017232134931	-0.158567435673977	-0.35594063758383	0.0395341482018939	0.2797	0.13	0.2429	0.1585	0.229	0.1267	0.3704	0.1291	0.2442	0.1297	0.3151	0.0488	0.0179918039799827	0.384471003530024	0.676479189240906	0.624600768501929	0.000461368539802054	0.960033281669236	0.0820912508112756	0.323089152745618	0.693337518389321	0.225418950760995	0.283689701417273	0.41842267137727
chr10_116878893	NA	NA	NA	NA	NA	NA	NA	NA	NA	NA	NA	NA	NA	NA	NA	NA	NA	NA	NA	NA	NA	NA	NA	NA	NA	NA	NA	NA	NA	NA	NA	NA	NA	NA	NA	NA
chr10_116878955	-0.8530632341965	-0.207993794008316	0.416259003654864	-0.224191776040526	-0.465869811306515	0.152111818045386	-1.64454946191328	0.114695982959911	-0.358296199677959	-0.157143403728609	0.161691525895404	0.111343871622589	0.4004	0.1669	0.3516	0.2194	0.2951	0.1664	0.6448	0.1589	0.3209	0.1844	0.3876	0.06989	0.0509039496750436	0.219169907535518	0.267728931244164	0.31879207261474	0.131457297966948	0.36738153933245	0.05124018860131	0.476067625759952	0.290290181103243	0.402270152568907	0.700570574288379	0.112007448209856
chr10_116879136	-6.51895056854176	-0.0989424529013732	1.6883246132848	-0.514331652397945	-0.812698263678059	0.114049358951448	2.78490673419976	0.072275453667463	0.883331738094131	-0.420454337910383	-0.37807942188389	0.0172117270903157	0.8713	0.243	0.5072	0.3097	0.4499	0.2378	1.637	0.236	0.4599	0.2546	0.5413	0.09389	0.000240912389419257	0.692867851730127	0.00412056106773384	0.11431540354982	0.106688984557351	0.64132701154366	NA	0.766007527192099	0.0880958377442504	0.110263364666013	0.557008623389195	0.855183913782357
chr10_116889061	0.920874156187962	-0.173578765520101	0.129740436714915	-0.00105928480383267	0.449320446401155	-0.00848026082621427	3.76288308772196	0.160706808027534	0.153021827975215	0.0523401319114862	-0.21645031701982	-0.0417472316341426	0.4449	0.1514	0.3059	0.2157	0.2657	0.1462	0.7613	0.1579	0.2872	0.157	0.3429	0.06137	0.0637802963925204	0.257098745161366	0.686362841337919	0.996173908869825	0.103038700048254	0.954241487152	0.00135132659760484	0.314893012182631	0.609799947794854	0.741972552601752	0.553205259396743	0.497155293473835
chr10_116889164	-0.800246709283523	0.528216045263486	-0.463218472840724	-0.492693996254064	0.31680689266834	0.822408208631269	-0.238148691062601	0.366209400294375	-0.0276106591085279	-0.128800231075178	-20.6263019499369	-0.136536802321703	2.288	0.3443	0.5883	0.4067	0.518	0.3629	4.87	0.3688	0.5807	0.3177	1.043	0.1251	NA	0.149761630126086	0.524311798063907	0.268411415616838	0.600871518150305	0.0347105003175227	NA	0.356017873079117	0.969122386892932	0.700674124791551	NA	0.278876239494366
chr10_116895287	-0.46040931402631	0.20720004827168	-0.476257695075152	-0.211043250639898	-0.0254437851358796	0.163246824578376	-0.217370389782325	0.0952693605069247	-0.443770482677575	-0.22550657460665	0.174633558418218	0.163492898560396	0.3361	0.149	0.3216	0.1878	0.2534	0.1474	0.4727	0.1509	0.2577	0.1659	0.3387	0.06022	0.196992191006934	0.169106238987107	0.160846917101299	0.269692428950977	0.922621281712078	0.273336343289835	0.685308989153058	0.532554323610783	0.0961362191982447	0.180097169173398	0.627587881963824	0.00672832754134167
chr10_116895308	-0.459017706557968	0.0729655307896803	-0.393250298857834	-0.430540842729376	-0.326248719349677	0.133505093605997	-0.339111507544156	0.0899259403289276	-0.3302283789	0.0216714903621925	0.0609595545417967	0.204932192838117	0.318	0.1378	0.2685	0.1906	0.2306	0.1314	0.4035	0.1357	0.2343	0.1475	0.3235	0.05096	0.171148318827285	0.599964401391904	0.158292364197645	0.0265916021179107	0.168619974555425	0.313833377011744	0.441910043669553	0.511468942652784	0.170626616031673	0.884459569147159	0.858483500253786	5.91422403521946e-05
chr10_116895372	-0.861133459844136	-0.0134097103794073	-0.349772412959706	-0.0524394708222776	-0.559804833069127	-0.155366455499122	-0.929917688370442	0.310006431940797	0.116038477327629	0.0825281972541003	-0.135515117585473	0.158092419327464	0.341	0.1495	0.326	0.2048	0.291	0.1472	0.4537	0.1597	0.2632	0.1676	0.3533	0.05581	0.0175985129924947	0.929329059532098	0.31043601682376	0.802104219348883	0.0656985494935539	0.296494160078228	0.0677692544961099	0.0553312436049889	0.670595422165386	0.627359615538435	0.719719897838715	0.00467996122217929
chr10_116895573	-0.193983089903573	0.129701189634786	0.130628954123597	-0.0642512428194909	-0.461236882762339	0.114101113819416	0.218361467807156	-0.0273290720744885	-0.0995417794906326	-0.130697726746213	-0.708829575180292	0.0262354860417193	0.312	0.1332	0.2715	0.1876	0.2353	0.1357	0.4164	0.1324	0.2488	0.1489	0.317	0.05364	0.5547183082466	0.334516815188373	0.643317303335363	0.736561795149848	0.0567579008503789	0.404813245637695	0.63352046556187	0.837887978051046	0.698381097331794	0.385410721736636	0.0339443548837134	0.625267336230471
chr10_116895618	-0.338657428772458	-0.000429035439488785	0.243900445588347	-0.214752603914114	-0.58660376699739	0.0972305569503468	-0.514783784310794	-0.0498347804988755	-0.157637387533563	0.0205123433230456	-0.37278458468762	0.0933427038179975	0.3263	0.136	0.2671	0.1825	0.2552	0.142	0.4385	0.1434	0.2622	0.1485	0.3516	0.04993	0.326560790037449	0.997506326152749	0.37887704828509	0.247286873638859	0.0262499806628808	0.497908842863811	0.291389090149475	0.730898055756962	0.561795760521199	0.891347983507814	0.320926761309462	0.0618820982284226
chr10_116895669	-0.339381663742493	0.0314858644023684	-0.0820668771780717	-0.31495283673903	-0.876046729534701	0.102305099658031	-0.390891848563251	-0.0406683529486931	0.0612450064368629	-0.0644658702582739	-0.382989936671901	0.030112181355864	0.2992	0.128	0.2497	0.1686	0.231	0.1291	0.4065	0.1301	0.2344	0.1362	0.3207	0.04896	0.279103549771897	0.8072618782582	0.750294579364587	0.06557676822504	0.000224395480301509	0.431974737885797	0.379634550862345	0.756609426878204	0.799491817065947	0.639136098322007	0.257990757773517	0.539017898400198
chr10_11689938	0.0492835973428717	0.10307829607795	0.162393519694636	-0.0590042884181345	0.146545255134341	0.200479040352817	-0.366535669831767	0.0112010260626875	-0.416311045635457	0.0165240014835379	-0.276236245815635	-0.204908180483927	0.2875	0.1276	0.259	0.1602	0.2254	0.1219	0.4074	0.1199	0.2315	0.1311	0.3163	0.0498	0.869586363984972	0.42300414851697	0.544775740579631	0.716187015783236	0.526455825681686	0.102604946290641	0.411278323511554	0.926105509669017	0.0802101003116751	0.900560475417317	0.407388270719097	3.9648801332226e-05
chr10_116901287	1.61847840476179	-0.284280458401761	0.372342341913196	-0.0463116246570066	0.51594685546222	0.141437036221795	5.67983819721081	-0.0997241917063135	0.306973306931102	-0.332848469335193	-0.0770617740024032	-0.0762265838377747	0.623	0.2444	0.4331	0.2666	0.3537	0.2066	0.8884	0.2041	0.3595	0.2223	0.5882	0.08545	0.0421417709294468	0.259360854363669	0.438398691132414	0.867035728827067	0.172435292572512	0.50297010612691	0.00333559298574659	0.632422847344382	0.425565526610646	0.144337011607983	0.915620321939573	0.374111695264327
chr10_116901381	-0.71575446598769	-0.101344206291231	-0.81348598100009	0.314189890887544	-0.764297910913422	-0.0966013414531669	-0.139222099151846	0.211389664781252	-0.110606171687051	0.0841539247492559	0.0215530129672006	-0.119428090288814	0.3939	0.1736	0.3677	0.227	0.3325	0.1739	0.5448	0.1857	0.3341	0.1864	0.425	0.07252	0.0948816579672567	0.56534809563348	0.0396501683442844	0.177669876939983	0.0301697068176187	0.584354406609172	0.830318441388413	0.263336483108049	0.755014866404849	0.657362849338739	0.963385933324361	0.10048776489419
chr10_116912853	7.46946854731286	0.149381255180465	0.938247651649874	0.410337231083259	-0.427917196835772	0.078709523934243	-2.17296383411635	0.360303911291362	-0.824519900357546	0.0509146217887643	-1.29649021740764	-0.0172280715613342	0.9038	0.2452	0.4929	0.2728	0.4173	0.2168	1.571	0.2027	0.4257	0.2109	0.4643	0.08622	0.000404943038654348	0.554772335203021	0.0976751070389396	0.14786422229041	0.351393258054127	0.723026761522752	NA	0.0817496498398048	0.0796719615419735	0.813443590884886	0.0133936545368445	0.842207072409972
chr10_116913073	9.24124513618676	-0.37634315983314	-1.32646954431108	-0.0174955810487644	-34.9705623845332	1.92719874879278	3.16235843120805	-0.894919216314713	1.07105429598955	-1.16823517596057	5.3609104805918	0.196158001648627	1.056	0.6706	1.469	0.6775	0.9634	0.4876	1.384	0.5293	1.103	0.5234	1.193	0.2113	NA	0.677182004172258	NA	0.984845935075678	0	0.000559081228706848	NA	0.151429788752042	NA	0.0571883082678304	NA	0.364206867277172
chr10_116915365	0.459099723805606	-0.0802635298745037	-0.42383656861914	-0.323747390316763	0.149893671551055	-0.0354527199363708	0.729123186892897	0.388444532041087	-0.228153670524762	0.216243781735236	0.729154456390649	0.149760635499894	0.428	0.154	0.2972	0.1822	0.2805	0.1622	0.6469	0.1448	0.2935	0.1572	0.3846	0.05546	0.332320753948122	0.606570925504937	0.173304926844564	0.0806135953303957	0.608002334684437	0.82923740540967	0.390064337060294	0.00794600363701758	0.457409338403843	0.17430714639663	0.080109194681507	0.00701397626886691
chr10_116929843	-0.967390983650961	-0.20034382235674	0.527239569385481	0.0191649354501618	-0.991604797452584	0.224224130627922	-1.33176861806885	-0.175854269514671	-0.194676778312792	0.242272762253567	-0.700722548471551	-0.110848884997103	0.4031	0.2194	0.3971	0.2497	0.341	0.1868	0.5396	0.2045	0.3259	0.2195	0.4161	0.07651	0.0280731266582936	0.372985305428971	0.223013817552609	0.940755290082143	0.00626384692000725	0.238312643999479	0.0377168949661328	0.399927933112542	0.57225169375719	0.281555914315736	0.125691525804594	0.148579014496795
chr10_116929857	-0.959664167213997	0.0960487174651089	-0.0670549450549451	0.0153151074047862	-0.854875847831285	-0.0486563660887833	-1.25748662877561	0.0727210021027504	-0.422767056188778	-0.0690031177532225	-0.43213954687885	-0.0652350025994583	0.3258	0.1513	0.3	0.1798	0.2568	0.1431	0.4101	0.1388	0.2604	0.1471	0.3585	0.06002	0.0053552731102835	0.530321816676739	0.83115448333026	0.933223054148266	0.00129395173848912	0.736480910404006	0.00516460946021779	0.603861758452964	0.116993434704208	0.642657116586366	0.260467763496392	0.27795342210727
chr10_116929873	-0.555976306453872	0.0646768414027654	-0.287384020960505	-0.172545400042647	-1.06379946587274	0.0719748594857008	-0.464415385885911	0.00105051616362787	-0.384642036769206	-0.0147596624893035	0.106970249957147	-0.0674569923004391	0.3232	0.1366	0.2637	0.171	0.2556	0.153	0.4156	0.1363	0.2592	0.1517	0.3303	0.05265	0.103545988183018	0.639042534888243	0.293148373297638	0.320137509603859	5.72860147834975e-05	0.6420136440599	0.309448097692168	0.993907848597545	0.151788628056627	0.923386322498562	0.759847039156015	0.200736037450177
chr10_116929920	-0.774901296229073	0.0728000076014925	-0.104769338370262	0.0424071278749293	-0.616867014236852	0.0347246035720722	-0.322085174418231	0.0171877018002163	-0.376112673783288	-0.117808478735631	-0.727927189074336	-0.15751898725846	0.3084	0.1421	0.2679	0.1708	0.2448	0.1373	0.4002	0.1338	0.2532	0.1544	0.3544	0.0574	0.0168403266111862	0.612073074246023	0.706336234310241	0.806737575876105	0.0145572371807455	0.80218890869156	0.460787483760698	0.898700499077185	0.150708736423521	0.450934127417744	0.0547751604301765	0.00614936591223247
chr10_116929934	-0.59219841182043	0.0222063254271389	-0.361915359102487	0.0282332568944045	-0.748474483985292	0.135776669365689	-0.012906040645753	0.0316491609129246	-0.352555687269142	-0.0466682551763438	-0.778400843519715	-0.00371624553497329	0.3401	0.1611	0.3211	0.209	0.2759	0.1577	0.4579	0.1638	0.2836	0.1655	0.3872	0.06405	0.101536299747003	0.891788558483935	0.285779865384157	0.894902003716682	0.00911923565402961	0.395209794653912	0.980009641847571	0.848832227996874	0.233220473105793	0.780939583932487	0.0638081121324326	0.953826791588973
chr10_116930643	0.685969724677436	-0.172842460328507	-0.36486423612762	-0.127713083088959	-0.592192529539667	0.182247937287331	0.80566932253763	0.229228229250326	0.0831333555517123	-0.257320453084833	0.0851542233650389	0.101580569523834	0.4475	0.2047	0.4187	0.2814	0.3643	0.2153	0.5687	0.2102	0.3889	0.2448	0.5184	0.0756	0.170424279651006	0.408526252990218	0.428734278255978	0.663192914552123	0.130062160581862	0.408445724152948	0.243902432396167	0.286351162839456	0.843876242552082	0.308125560233988	0.888290199010276	0.18030612231987
chr10_116930683	-0.116811334621062	-0.143232262811791	-0.263684848609344	0.0468477030941572	-0.490907379217244	-0.0904307519859817	0.818050812575847	0.117060406027131	-0.117157455244088	0.00203726312701756	-0.483809806879556	0.00769851722177927	0.3401	0.1455	0.2978	0.2039	0.2808	0.1535	0.4221	0.142	0.2811	0.1474	0.3516	0.05527	0.746704535873868	0.330087180758735	0.397960840865432	0.822032637566587	0.0933652030945195	0.560470035260346	0.0789284413962863	0.414491303462006	0.689173577353133	0.989092976140236	0.197688635333951	0.889389820087556
chr10_116930716	0.126422613367993	0.0463501813436816	-0.160752970351694	0.0527781795116077	-0.396221671165369	-0.00524596791060911	0.842984205401635	0.109499043001857	0.112884365895543	-0.192134914357037	-0.0494456102512875	0.0517462411333809	0.3019	0.1409	0.2634	0.1751	0.2528	0.1401	0.4091	0.1449	0.2626	0.1467	0.3355	0.05668	0.68973314440803	0.744669312081172	0.556030256338154	0.766649243732544	0.129412341437946	0.97042508413232	0.0600726794343599	0.45463408016934	0.678298956815192	0.195132849988965	0.889579098138088	0.362039105912906
chr10_116930777	-7.08121737277602	-0.150817157473254	-1.38240831300569	-1.00020387341177	0.115906629271838	-0.211137949090418	0.999004865103937	0.307525182729352	-2.19263650704799	0.682379519223339	-65.2673027296566	-0.162934784615567	0.942	0.4356	0.861	0.5484	0.7811	0.4598	1.38	0.4253	0.828	0.5029	0.9841	0.1514	0.0116399961530141	0.755303271220121	0.414152329456412	0.12722425008487	0.926177680068321	0.683438383320258	NA	0.512838845539725	0.137578092107821	0.240868095308016	0	0.287427551134162
chr10_116930782	-0.677926552336315	0.464134523760437	-0.508778227127492	-0.154010005126301	-0.308411010366379	-0.218710038687282	1.18277770477357	0.37714323727092	-0.299026622116323	-0.205003517702669	-0.86797011319404	0.0134981678336433	0.4698	0.2154	0.4231	0.308	0.4307	0.2304	0.6726	0.2288	0.4219	0.2209	0.442	0.08528	0.202716244777155	0.0353631479744241	0.275904445955154	0.634270960926175	0.518118111920862	0.355630359006269	0.193151460258774	0.108575654870398	0.520487889247064	0.365406139769739	0.0781540982199078	0.874690074011335
chr10_116937667	-0.799265446386713	-0.190411153006355	-0.172497574677418	0.0232214416670721	-0.190047437734402	0.16915514680894	-0.491980497275355	-0.0704755795029404	-0.202745968875115	-0.0986136851260682	-0.634733059262328	-0.0507352149469172	0.3577	0.1606	0.3194	0.1992	0.2851	0.1641	0.479	0.1627	0.3073	0.1866	0.3595	0.06203	0.0369226708418056	0.24190692708104	0.608805827463313	0.909049735022711	0.522865952116077	0.30923364887376	0.367267825221801	0.669094481307943	0.530107896899354	0.603625345947997	0.0994428717306468	0.414306226298492
chr10_116937680	NA	NA	NA	NA	NA	NA	NA	NA	NA	NA	NA	NA	NA	NA	NA	NA	NA	NA	NA	NA	NA	NA	NA	NA	NA	NA	NA	NA	NA	NA	NA	NA	NA	NA	NA	NA
chr10_116937692	0.255182030074646	0.0173671216515016	0.34216040433293	-0.302922322799264	-0.109780230018403	0.0181137646907004	0.166359873478719	0.0710414276459117	0.129987515706062	-0.0100907390063808	-0.164558348655314	0.0243674526950816	0.3422	0.1493	0.3099	0.1837	0.2713	0.1493	0.4293	0.1492	0.2673	0.1499	0.3941	0.06324	0.483496784855203	0.908429354526438	0.293835986117281	0.105029783038038	0.696929334260038	0.904511032196007	0.726347599379329	0.637769665331669	0.639353098129466	0.946935275894649	0.701155538399289	0.700573943573087
chr10_116937703	-0.167788778460585	-0.0297726915976729	0.221661907679929	-0.23321499263745	-0.54748450167529	0.0316486306344241	-0.299416032306464	0.263885006956373	0.0402642451362862	0.0938915620972962	-0.513698079615496	0.0519382889756732	0.3562	0.1558	0.3322	0.2041	0.2876	0.1538	0.4692	0.1506	0.2821	0.1715	0.3924	0.06021	0.65982432546966	0.850279323874175	0.52911318702861	0.263311727978027	0.0682724217643175	0.838877509138009	0.573068805392968	0.0832308439607685	0.891083435514122	0.589637526526131	0.228543132799193	0.389208323913688
chr10_116937718	-0.452126475248496	-0.169004684224319	-0.266378717984257	-0.257907820286932	-0.743739100888225	0.0947899306905152	-0.19671331199493	0.101688425417687	-0.135014713680457	0.0490298055770657	-0.456202798569048	0.00441530722728828	0.3249	0.152	0.3019	0.1848	0.2827	0.1499	0.4419	0.1467	0.2764	0.1518	0.3203	0.05888	0.188143590556404	0.271788345505307	0.400252413036048	0.170198149806699	0.0116184497244531	0.531833520907949	0.689649121230076	0.492919197707858	0.638750801357644	0.749539639594106	0.177253161985388	0.940327586755165
chr10_116937761	-0.320410810588289	0.00758188505117311	0.331218217281011	-0.33918663588752	-0.695422592749083	0.0517709844826394	-0.161652001770938	0.289020979973323	0.0549632704993137	0.219044635233177	-0.22581173472747	0.0667979745669268	0.3417	0.1595	0.3114	0.2102	0.2891	0.1573	0.4326	0.1645	0.3062	0.1591	0.3572	0.05842	0.378179569150003	0.962571585214419	0.31213280601301	0.11466065363624	0.0212924730664987	0.745161919915577	0.736191875957099	0.083090081578584	0.864318700804631	0.174071616672341	0.554878254504344	0.253679996189371
chr10_116937771	-0.780690402226099	0.133388230184194	0.124136678183231	-0.129208364842579	-0.70615047166135	-0.0732751751454081	-1.47418652348865	0.139901719042373	-0.39641565473461	-0.0236953349116592	-0.108363223162617	-0.0416029225762221	0.3479	0.1793	0.329	0.2551	0.3007	0.1823	0.4505	0.167	0.301	0.1911	0.4076	0.07154	0.0353934037959138	0.464240058120636	0.721608445056828	0.624315700808135	0.0251123120384943	0.692685821267987	0.00348391910596624	0.408820856559051	0.209145436994361	0.903129263249944	0.808183631249204	0.561885163499473
chr10_116937775	-0.494700112322258	0.169426228616443	-0.550222816282149	-0.281362455655287	0.0916427045965991	0.125174613956425	0.294772292897919	0.386906723851889	-1.77393043545463	-0.190510327776547	-0.89287771928303	-0.0170869622183811	0.5453	0.2642	0.5192	0.3285	0.4931	0.2865	0.7524	0.2642	0.4813	0.2542	0.6093	0.09885	0.446980700436764	0.53624963510259	0.365084450176593	0.418530106139534	0.871554281629996	0.675512509397146	0.796356418278638	0.157828828800517	0.00123475499846437	0.468554889393375	0.245241017685581	0.863428970010502
chr10_116937779	-1.01490815706679	0.142750534005773	-0.166854524727008	-0.357225390947931	-0.90560415549619	0.0912963838748663	-1.56776625522058	-0.296612425612268	-0.659051899417311	0.135563074787437	-1.14124983349546	-0.105879036515028	0.4986	0.3012	0.5115	0.3393	0.4431	0.2601	0.6496	0.2591	0.5263	0.2656	0.6048	0.09616	0.0776561495116466	0.651319353130503	0.779244571988319	0.32199099461398	0.0669212518171654	0.73466703102927	0.0665240965764121	0.268862422909776	0.286977711266342	0.622669043104903	0.132902511761586	0.273092330330981
chr10_116937789	-0.0307091261530902	0.16659153225543	0.650835076292589	-0.0809473820081153	-0.47017347780043	0.00397716082376246	-0.254529293444388	0.299881878532798	0.2175471385539	0.317301603285076	-0.130572366362617	0.0559040675328384	0.3986	0.1974	0.4136	0.2646	0.361	0.2146	0.5264	0.1931	0.3597	0.2196	0.4545	0.0818	0.943670298327124	0.408054139414606	0.151947919629097	0.767978648031803	0.224521740848579	0.985558181988952	0.680989187382456	0.127568972541321	0.572535669848629	0.158646916568496	0.798027444151333	0.495787025000837
chr10_116937793	0.16313887980989	-0.35461075444007	0.131819502275252	-0.384096787502329	-0.311384033179881	0.106819927104206	0.0785666857712942	0.170796232307795	-0.672516115043063	-0.195786370957489	0.780427893935559	0.248380719703713	0.3902	0.1825	0.3687	0.2253	0.3289	0.2011	0.4398	0.192	0.3245	0.2007	0.4972	0.08226	0.700275616855978	0.0560765358435412	0.739634883257667	0.0967151017222524	0.371283653484537	0.602835982178997	0.87253646333802	0.382655822479845	0.0499585677127614	0.339239770204666	0.17323539747545	0.00261914179078993
chr10_116937808	-0.311785127499098	-0.236459033704435	0.633026218168211	-0.17497369283394	-0.56122095786541	0.177092494798297	-0.993738049608911	0.420652657866814	0.314637590695649	-0.106477422309461	1.07123166731864	0.0336129220730034	0.379	0.174	0.3352	0.2594	0.3273	0.1885	0.4396	0.1929	0.3186	0.1781	0.3977	0.06745	0.446490160024783	0.180821499788724	0.0751992002891685	0.514760500155349	0.105177698525427	0.356194424905259	0.0423146560324135	0.0323773393766308	0.34922149058606	0.556335191687574	0.0134589077051476	0.619045576562574
chr10_11695704	1.10157622335546	-0.04716561389411	-0.14110904346999	-0.145292717416592	0.217696277241778	-0.363308741249277	-0.00116142475078725	0.171760135409445	0.156164257452535	-0.0219337925010127	0.555694735084048	-0.180558244723131	0.4757	0.1962	0.4073	0.2944	0.3618	0.2189	0.6719	0.2284	0.3818	0.2171	0.4672	0.07285	0.0416597532426214	0.813647440741691	0.75169075010199	0.637176832906178	0.5748374766658	0.105350557073446	0.99897850876905	0.464085022087504	0.705404076011052	0.921439054529548	0.29297239633326	0.0134394163473467
chr10_116962510	1.73572686233669	0.388656199022354	0.987848063436982	-0.144484745031758	0.196936920919023	0.262573568288765	-1.90769863295303	-0.297389531648085	0.355808324731529	0.266152567909406	1.42686149503639	-0.0968486329593612	0.7478	0.2393	0.5816	0.3388	0.436	0.2535	1.115	0.2612	0.5243	0.2898	0.7427	0.09949	0.123306687628636	0.114807105615664	0.167067583774232	0.688244353906283	0.684377404853527	0.31636320908207	NA	0.27175676725978	0.563344794350505	0.379406845400995	0.198279144168888	0.332734215431101
chr10_116962614	-1.24608176345707	-0.0804715093973958	-0.285505295770616	-0.00417065486212633	-0.856184989343487	0.156705232444466	-2.32489390495461	-0.236800455590325	0.0159630635208821	-0.0592038592386854	-0.628135294331922	0.0035626933447265	0.5766	0.2136	0.3863	0.2716	0.3679	0.2203	0.834	0.2003	0.3888	0.2081	0.5079	0.08155	0.0774522169435894	0.712839987916285	0.495425848663303	0.988208773900668	0.0304641065030483	0.487775800664028	0.124018775674828	0.246753622544914	0.969825643775311	0.780806007086486	0.286722427019073	0.965269711770114
chr10_116980258	2.68855407251815	0.0206851963700714	-0.204560642604911	0.11394444849065	0.0292946862798453	-0.196269984408374	-724.775224775243	0.35350226819969	0.267810988160248	-0.400313293527569	0.614778803950938	-0.013205246096721	0.7056	0.2803	0.4776	0.3934	0.4723	0.2888	1.002	0.2774	0.5345	0.3255	0.6601	0.09342	0.00693343765745014	0.943526443652681	0.706691581072746	0.790019149278763	0.956400012684535	0.515274475095897	NA	0.220828092343905	0.671951441450003	0.244883667910361	0.484175070391127	0.888079014568158
chr10_116987445	19.2879695614846	0.347057210358401	0.119369969923572	-0.053392811092579	3.14526777033402	-0.147886561552821	-1.45469009246985	0.446999558295907	0.967742480101794	0.0955428516446546	-3.54081097068209	-0.0544316738600228	0.9828	0.3932	0.7447	0.5322	0.8313	0.3785	1.499	0.4066	0.7455	0.4313	0.8466	0.1206	0.000289736677737462	0.417047961493745	0.91480544730003	0.932311657177112	0.0354666751080179	0.717614647373344	NA	0.315194660567043	0.386929608490356	0.841590143724749	0.026014726111906	0.654119762485822
chr10_116989381	3.57911632100883	0.298350937979725	0.0913122332168767	-0.0390933093599401	2.82319965129405	-0.82175624858916	-28.1532386665654	0.282047271723579	-0.430228001147073	0.54299036495452	-1.7217292281297	0.067215060208424	0.8177	0.3524	0.6692	0.4852	0.6697	0.3531	1.026	0.3668	0.6371	0.3802	0.7545	0.1288	0.0117479252119818	0.428177420109048	0.919238122842428	0.943833896654104	0.00174418674258314	0.0294542485166189	NA	0.474395921024964	0.602713940187059	0.1865277436909	0.13422626014028	0.604800675296131
chr10_116999144	-0.189159837146528	0.151009573339392	-0.526870191564523	0.0535668647522988	-0.221374274073835	0.0092450320671123	0.292212341878681	-0.188973801116857	-0.534005062196707	-0.284031372727267	0.0517279721023473	-0.0189237000820541	0.2385	0.1064	0.2088	0.1371	0.1886	0.09923	0.3263	0.1022	0.2062	0.1083	0.263	0.0422	0.441160234389449	0.158183783927097	0.0135981776441324	0.698738149912584	0.249028601252387	0.926135632624622	0.397264442827738	0.0658597825353934	0.0112739983368666	0.00912835288929414	0.849497046888032	0.654131947034512
chr10_116999240	0.251106384214617	-0.104176631488813	0.628087252295221	0.027866078989108	0.451072992935477	-0.0494935900795877	0.184596269498979	0.110311556234587	-0.0333323457474781	0.229133334499757	-0.0417277948841724	-0.0316675046347705	0.2485	0.1107	0.2038	0.1387	0.2418	0.1048	0.3131	0.1048	0.2351	0.1112	0.2594	0.04617	0.327683079454612	0.349640053708441	0.0025512168218591	0.842288474450899	0.0702766115963388	0.638593336692226	0.575525624405443	0.295194182736076	0.89039411514295	0.0405823326785408	0.87654035099394	0.493244367988552
chr10_117003629	-0.991760288155329	-0.351877603429344	-0.119403596689542	-0.217986888920395	-0.26044020912124	0.138593766052403	-0.904375216701301	0.0626380813404987	-0.137822527509447	-0.374114150575861	-0.802783998021872	-0.0490841682574893	0.4623	0.207	0.3729	0.2725	0.3668	0.2131	0.6076	0.1985	0.3802	0.2101	0.4532	0.07053	0.0571364835233052	0.0962976737024723	0.766384823316739	0.44149072588198	0.508904895121467	0.525147429588507	0.237133446801998	0.757110232741598	0.737415482131382	0.0817004445731992	0.114333035346446	0.487556739956512
chr10_117003743	-2.76339308116023	0.016584347826087	-1.98766036193685	0.596573592540236	-2.00661309882133	-0.184098331705521	2.04207695941281	-0.329198833671113	5.01290039544851	-0.0381577705871579	-7.69072117698285	-0.202105019925601	0.8701	0.4375	0.6872	0.5355	0.7634	0.3618	1.117	0.3982	0.821	0.4708	0.9835	0.1493	0.117501684411332	0.972807978381897	0.0356198943067061	0.346779590197417	0.0895397984465909	0.635236752286301	NA	0.448243486805852	0.000490300652996489	0.94299625731467	0.157169447063474	0.180729647729108
chr10_117015122	0.16086534075366	-0.138345564415697	-0.183164121883593	0.30622213840182	-0.288224724414923	-0.112278401515177	0.256427925472259	-0.143139389867742	0.348684554134835	-0.175838679179436	-0.00901026836598021	0.0380518712938266	0.2828	0.1155	0.2297	0.1588	0.2198	0.1108	0.3422	0.1164	0.2376	0.1225	0.2843	0.04346	0.585333727042056	0.234132552521742	0.437699159589481	0.0569255914545295	0.200813797014045	0.313885019477644	0.4813639164964	0.221949472336884	0.154012107773288	0.154270847214004	0.975759986624285	0.381718918504482
chr10_117015193	-6.78282169807593	0.463181457370373	-1.88292403801077	-0.0775215150720414	-0.494973195297732	-0.580623599128282	1.22469481922785	0.100294597542405	-2.32349779465827	-0.166712121015558	-3.23206038819805	0.0964627853502104	0.9175	0.409	0.7257	0.5384	0.6928	0.4359	1.195	0.4244	0.7931	0.4121	0.9192	0.1305	0.00327841984340271	0.301407133135052	0.0742393120165864	0.903425999326416	0.606403837612565	0.230604404391358	NA	0.830560595458566	0.0743556216471147	0.712429889176482	0.166164158756025	0.463645525849105
chr10_117015219	-0.225967161052283	0.0488917596971027	0.228988314756037	-0.217420467340711	0.112092101403033	0.0192103294215298	-0.213194438402803	0.171284971949424	-0.346570098264899	0.0573537572524706	-0.0684667059545503	-0.0507192551753807	0.2724	0.124	0.2418	0.1705	0.2388	0.1208	0.3424	0.118	0.2258	0.1303	0.2836	0.04849	0.42477077652756	0.695615887929007	0.358140696051714	0.208926933095763	0.648521458965914	0.874566063986095	0.558540359483823	0.149464278934409	0.134858431058892	0.662536104140584	0.816920234520892	0.296141723177996
chr10_117030714	0.236149242647383	-0.0516561287889863	0.0555557603903952	0.168314088382933	-0.912919760555126	0.0939997423925221	0.630984900780089	0.0400400610859829	0.289873427633534	0.038990021441511	0.187554346939503	-0.0387057264909176	0.4154	0.1644	0.3482	0.2327	0.2929	0.1813	0.6007	0.1724	0.3237	0.1833	0.3798	0.06738	0.605074278660537	0.756610530382863	0.88110654811359	0.481773187484859	0.00288120185603657	0.610132754670056	0.401031277356958	0.819045005777188	0.396835560523232	0.834364278897977	0.647799661245584	0.566554024382793
chr10_117030734	-0.361815753911476	-0.199751256012323	-0.082505894411495	0.00869210160103372	-1.02260801156591	0.0377119017668268	0.962778708045673	0.276852746786817	0.0725142446287443	0.398740128485853	0.475153575630572	-0.117186161349285	0.4685	0.2232	0.3821	0.2645	0.3582	0.2216	0.7112	0.2163	0.3731	0.2225	0.4841	0.07652	0.495058096696817	0.383008805785666	0.84183791243053	0.974717661615769	0.00768926778212142	0.86819709652959	0.341267336160303	0.211428270399949	0.856899921762121	0.0806082739520835	0.390427702002487	0.126772265337117
chr10_117030742	0.609131213597523	-0.25986038579392	0.0440456745649953	-0.0593632649368377	-0.412620057021009	-0.0834661694865519	5.10109326005583	0.284311962543852	-0.348994740844402	0.460720676879088	0.246398000819166	-0.0645355110197782	0.4986	0.1815	0.4025	0.2708	0.3336	0.2029	0.9053	0.2064	0.3444	0.2206	0.478	0.0812	0.289602390313049	0.159143550619305	0.92020568267083	0.832868846697457	0.243607899959108	0.687088441289487	0.016689989557596	0.177716246080267	0.341427687414149	0.0416462583944033	0.650711283495928	0.428274484953043
chr10_117030750	-0.0972289151573886	-0.206501874435155	-0.00391371945577752	-0.0705882360470187	-0.0920240848225674	0.119434798928722	0.132786624428929	-0.0679471397800844	-0.146588689910821	0.116277529379906	0.32345185511122	-0.0534071818658164	0.4008	0.1906	0.3584	0.2499	0.3022	0.1838	0.5764	0.189	0.3133	0.1918	0.4103	0.07073	0.824119302184361	0.287524024622692	0.991866073508342	0.784466007872539	0.771604972605788	0.522993306764819	0.850678448880331	0.724066487780973	0.656804067979266	0.551851401231707	0.472191354600051	0.451333243979972
chr10_117030807	-0.051294075392398	0.228802243802188	-0.786859212597902	0.18786315496989	0.0568551835052013	-0.116852737632254	1.22340970489352	-0.313288733784368	0.335528081962499	0.0460906666666667	0.0102944579363665	-0.00744102681234566	0.4959	0.2393	0.4123	0.2915	0.4015	0.2238	0.6889	0.218	0.4035	0.25	0.4953	0.08281	0.928428664336095	0.353225190232234	0.0820872854062166	0.537576650172983	0.896810122398058	0.610831846339668	0.198002197837518	0.160754007822092	0.446749049169586	0.858323737136128	0.985594363929703	0.92864641178394
chr10_117038113	3.30286166579535	0.292371568330153	0.585283574370562	0.158582620898212	-1.7861981629256	-0.436572984706304	-9.79202282920293	-0.206552570469282	-0.0627696735998673	-0.508663391285649	1.68325730084354	-0.0391916356709109	0.7345	0.3082	0.639	0.3672	0.526	0.2918	1.109	0.2997	0.6686	0.3242	0.8507	0.1097	0.00227676402455723	0.366810472452926	0.481093619623187	0.687904588286112	0.00387592158554495	0.152423096833368	NA	0.510848059298448	0.944342555084499	0.137745963218735	0.298296899271021	0.722510346633481
chr10_117054463	-0.845152406017422	-0.105942241106659	-0.170445276377622	0.568359839897712	-0.219033486324711	-0.124983828106025	-0.279508261176222	0.0982151327369685	-0.429154013576402	0.173178628187786	-0.302350495187896	-0.151398231884946	0.342	0.1422	0.3049	0.2214	0.2458	0.1519	0.4101	0.1532	0.269	0.1626	0.3429	0.06286	0.0202225977621756	0.460847625679854	0.594447492353191	0.0123003076976974	0.387716493214706	0.416071627585527	0.534197363816705	0.526392168337753	0.124400335861871	0.293311189954236	0.407508064864379	0.0162285059633108
chr10_117058332	3.46931498059968	-0.127837491545714	3.82073784614391	0.133015228963653	-0.512995257477874	0.812084962830318	2.12260997459553	0.187952927373374	-0.26020879957664	-0.905680378121618	-3.56413652690455	0.164350505835882	0.9463	0.4047	0.8741	0.6092	0.756	0.4134	1.216	0.3972	0.6909	0.4134	1.083	0.1753	0.235921893868988	0.772689857868363	0.0337352696852929	0.862533127616464	0.656920048822689	0.073665092551024	NA	0.664095336909835	0.785406969778777	0.0460603375714396	NA	0.355996358613805
chr10_117058599	0.0050709257658782	-0.181629526324676	-0.618975867879855	-0.241188762102457	0.0826482649425535	0.158873372119016	-1.10235551238465	-0.151150483808449	-0.349461596277959	0.116955337106216	0.296712943788938	-0.139611469251983	0.3373	0.1822	0.3071	0.2173	0.3002	0.1678	0.42	0.1637	0.3099	0.1839	0.3584	0.06618	0.988708038661081	0.326995858698197	0.0550914213978496	0.278625394042911	0.792849400327197	0.350625181209808	0.017221770090589	0.36235721065008	0.283655529971607	0.53188840942415	0.439590835861949	0.0352959130547128
chr10_117058616	-0.983020641729712	-0.313573149150681	-0.570798209399568	-0.443094891138661	-0.549954682367975	0.15372334737514	-3.65614233488184	-0.304585467256	-0.951801634876331	0.209554775333374	0.571907522336765	0.0458696169066321	0.4746	0.2414	0.4221	0.2778	0.4069	0.2489	0.6787	0.243	0.3891	0.2338	0.4649	0.08477	0.0682840757486145	0.207467031196436	0.220232462724903	0.125465057872898	0.216970392209783	0.549723729747577	7.61255438432862e-05	0.22403523134808	0.0242343501176442	0.383504073168981	0.276087708576995	0.589777124531838
chr10_117058628	0.00196808994742332	-0.189269475449762	0.903319555866713	0.10453950895358	-1.22452506679137	0.110863634390434	-0.308620649774117	-0.213342793656403	-0.00225702823055464	-0.0607839960414115	-0.454113243869617	-0.120479245342055	0.3275	0.1761	0.3442	0.2093	0.3098	0.1635	0.4421	0.1669	0.2932	0.1573	0.3312	0.06307	0.995469618492939	0.290061071978085	0.0137379812567554	0.625259797856718	0.000171161674619391	0.503533403606868	0.531214714762921	0.207547459909604	0.994127942702591	0.702750501379893	0.195758722233757	0.0565927052133663
chr10_117058651	-0.0930976644612436	0.242195486356845	1.10595557543232	0.0569127483796535	-0.437025541133422	0.206123842596675	-0.4535107888794	0.254174266100938	0.337587505819856	0.0830738586721455	-0.351169933318432	0.116205909484331	0.3923	0.215	0.376	0.2561	0.348	0.1973	0.5049	0.1971	0.3585	0.2165	0.4574	0.07794	0.827204079150451	0.271268261916361	0.00641978751466066	0.829909720480397	0.239065862976032	0.305746948351077	0.438148959750556	0.206132020370523	0.379361240308283	0.707948819675097	0.494776023193901	0.137165206233607
chr10_117058664	0.283718511839074	-0.137003568434567	1.72268646161382	-0.0723899581945562	-0.0282592674298993	0.0656438773215089	-1.53166606025014	-0.261950452508492	0.306040542827669	-0.0876230898799064	0.328750462572128	-0.137716303035769	0.4286	0.2145	0.4328	0.2716	0.3959	0.2096	0.4926	0.1949	0.3962	0.2272	0.4885	0.07212	0.549785022123344	0.532729630480972	0.000332934611486091	0.797555013361022	0.947737987528495	0.759429764450094	0.00681133073123807	0.187419741328702	0.478184023244495	0.707229798827243	0.557057592251654	0.0568358158460465
chr10_117058666	0.210328826225866	-0.291386340023584	0.248577873624767	-0.425240442005975	-0.22857224618333	0.21728116952127	-1.20179454660115	-0.181851295992151	-0.208606827590947	0.193565708913383	0.370688217225625	-0.0488065970552748	0.5683	0.2658	0.5214	0.3294	0.5253	0.2812	0.6926	0.2454	0.5255	0.2558	0.6039	0.089	0.760725927236242	0.29059049673438	0.68414212324999	0.222879485410246	0.711190966242784	0.458381931184226	0.210703795807155	0.472522566172724	0.735560585820975	0.464454650732614	0.624661538872059	0.584919861389272
chr10_117058670	0.201971852797585	0.161191226250389	1.03818134174283	0.080395669157989	-0.491803049388716	-0.164694868596197	1.15327703101964	0.319933163441989	0.672008447417398	0.136451140496873	-1.29167565295773	0.0823710304311373	0.4994	0.2539	0.4413	0.3033	0.4464	0.2572	0.7355	0.2521	0.4512	0.282	0.526	0.09612	0.726049187754768	0.53917767762598	0.0347649642787475	0.800589915440959	0.324208466155144	0.536051001901048	0.288067398417181	0.219415844503525	0.183796133018336	0.642482132054807	0.0367528908449564	0.393663502978252
chr10_117058675	0.0598943638145055	-0.125227463036833	-0.595314566399301	-0.369291086607322	-0.593920743365077	0.103252184374866	1.27105404049878	0.0936558038943357	0.0253296421721381	0.109808273278088	-0.109123026244989	0.0499535648922203	0.4354	0.2352	0.4186	0.2864	0.3904	0.2439	0.5587	0.2164	0.4196	0.228	0.4727	0.07666	0.90144342859401	0.604811749374522	0.196509367814597	0.216677809290857	0.161336691524122	0.681399937218964	0.0591827253795081	0.672634438667021	0.956301850077648	0.639119647841458	0.838798283759576	0.515881269345165
chr10_117059326	-78.0613086402305	0.474368250381264	13.6820577814903	-0.715783449511065	-0.809218986846702	-0.497644988486322	-3.34344355041488	-0.579130809135955	5.24400685293582	-1.01248204530737	31.8007963267902	0.115537869358271	1.021	0.4427	0.9106	0.6281	0.8957	0.4468	1.328	0.4639	0.8393	0.4939	0.9838	0.1511	NA	0.336646469295338	5.30530064324353e-10	0.375207696839506	0.687885341293447	0.319035678255177	NA	0.268753217585334	0.000681587593063804	0.0746692705794184	6.84071288503674e-09	0.449729673049796
chr10_117066478	0.293158830434668	-0.109283073487942	-0.374358273411117	-0.447235747517346	-0.229402698656202	0.140602539170635	0.152018403980085	-0.00737690069592798	-0.322590528537747	-0.147052161012032	0.51335795831308	-0.163629501582638	0.453	0.1885	0.3553	0.2866	0.3574	0.2167	0.5484	0.2043	0.3853	0.2236	0.5133	0.07932	0.563979450983994	0.569113236526335	0.324676931151779	0.134907743149407	0.54885877045411	0.526461028655523	0.816691765572123	0.971803368501597	0.43975764593273	0.521518770597296	0.390723434869298	0.039743623491156
chr10_117086924	-0.452189151678088	-0.175700117091204	-1.1020968676712	0.580427865862588	-0.116606737081265	0.21955987167626	0.666170178769088	0.391282767082094	-0.111062176895482	0.2892612351303	-0.0276043206227214	0.0616703688221772	0.5564	0.2107	0.4057	0.314	0.3946	0.1986	0.6434	0.187	0.4332	0.2259	0.592	0.09617	0.499492445615879	0.414976458206704	0.0130307795360387	0.0792584603461539	0.785985938590054	0.278579230432032	0.427997747506497	0.0398297009827343	0.817259391819169	0.212256843566729	0.970022540971423	0.52328375192052
chr10_117124026	0.769904251610865	-0.0312528045346915	-4.21494644714156	-0.437219117858834	9.34152537609535	-0.428190160017999	0.680550833720263	0.617508288834576	-3.76791373845942	1.23890311340129	-6.74212598425197	0.0752324541811668	1.363	0.4638	0.9633	0.5914	0.8423	0.4947	2.073	0.4553	0.9352	0.4447	1.032	0.1464	NA	0.952395864025549	0.240190649272234	0.551073985338886	2.26063456842951e-09	0.451917140806012	NA	0.227225782801168	0.153652912479425	0.0125850431205361	NA	0.611210687853711
chr10_117125512	0.719980177567026	0.0237604606888867	-0.284778840887133	0.163872500340752	0.22520744898302	0.287831484383677	1.04933170853328	-0.475367185595535	0.544813195323289	0.11046007484302	0.571894028747967	-0.160938227145393	0.3719	0.1563	0.333	0.1925	0.2928	0.166	0.4602	0.1505	0.2868	0.1637	0.4299	0.05783	0.072321228905683	0.88064631924404	0.420021925417842	0.403512738406768	0.462070301066109	0.0872903394231928	0.0429326224986757	0.00179255297636149	0.0687856356119315	0.505622803164504	0.229715305506085	0.00546447252454674
chr10_117125574	0.114136632289866	-0.0798320361102728	-0.0517062776584329	-0.103194680125779	0.000932672059725755	0.0063347517774412	-0.168470635091189	0.0677873555954397	-0.0206164907372122	0.288249878313614	0.524659410893952	-0.0890016029314931	0.2518	0.09834	0.2258	0.1355	0.2052	0.1079	0.2971	0.105	0.1798	0.1094	0.3036	0.04391	0.660895017252796	0.419170431825174	0.823475205676234	0.45051271584948	0.996450650792477	0.953456531716258	0.588200283169506	0.520856844906628	0.910193229560634	0.00881852374356085	0.0996487547373991	0.0428720178970203
chr10_117125627	0.566951468301856	-0.0706608478837424	0.116150037653448	-0.296066914484948	0.0675321603580158	0.191090007121192	0.656733313455616	-0.0809746491757469	0.257349511127141	0.289480982739553	0.645543459035056	-0.204669881267136	0.3555	0.1491	0.3126	0.1907	0.2697	0.1445	0.4794	0.1497	0.2812	0.1564	0.397	0.05721	0.136060788020042	0.639342393362142	0.724133139848572	0.127499801078502	0.809463114082502	0.190689162576251	0.229276203396876	0.592776043335032	0.379805460796561	0.0675309649784779	0.135588375679688	0.000354725791590127
chr10_117133615	-0.176034207593938	-0.18278014957026	0.195836141138201	0.0815265855228508	0.433128705422928	0.0490101190464433	-0.963729603729604	-0.156014468923214	0.0954046356871763	0.114709870418712	-0.876971789922058	-0.292394656262095	0.3633	0.1634	0.3254	0.2068	0.2967	0.1672	0.5125	0.1543	0.2862	0.1537	0.4116	0.06392	0.651676371940458	0.269779104100125	0.56930307474351	0.699713545097847	0.16329171449661	0.772584107412048	0.106372063539879	0.317793603797986	0.74941905056879	0.460845684823031	0.0521624445940964	4.99422946953487e-06
chr10_117135365	-0.361017616929089	0.2721941751248	0.100838297987677	0.322547800586853	0.0546423258958756	0.203282844098777	-0.692176964848906	0.0336260120860182	-0.243421982249178	0.0163850008946992	0.298615191286357	-0.207531506410448	0.3711	0.1637	0.3245	0.2057	0.275	0.1485	0.4575	0.1449	0.3082	0.1648	0.4257	0.05937	0.366332713243245	0.10093619008186	0.768808523628993	0.124902513604218	0.848495540390706	0.175822486519729	0.178517319762532	0.818391379544497	0.452429324612764	0.921881369210794	0.525601945293728	0.000484113705674361
chr10_117135426	-0.524658441525029	0.0205778892204091	0.0025201417670788	-0.0260710575885308	-0.140951825376288	0.194828522324144	-0.378968930335823	-0.0415501795322938	-0.125531697821256	0.0463739526880343	-0.434566502372058	-0.0471024330520162	0.3153	0.1442	0.2681	0.1979	0.2506	0.142	0.4235	0.1422	0.2607	0.1357	0.3284	0.05499	0.11430842326975	0.887702190758465	0.992774549860071	0.897252373972391	0.586090711740369	0.174422888211995	0.417571845790615	0.77240839793257	0.642026793154914	0.734927892490297	0.211338595261934	0.392403047352054
chr10_117135457	-0.449553269573908	-0.10140775998588	0.721347039875775	0.394635081623146	-0.547683495793459	0.299987004336567	-1.01073336277739	-0.170068797450003	0.0761361490043002	-0.0997292493702241	-0.155153400703548	-0.223016722174765	0.3661	0.1661	0.3683	0.2202	0.3063	0.1682	0.5206	0.1621	0.3027	0.1636	0.4237	0.06752	0.253162267256037	0.547146501673804	0.068620439358247	0.0804333140962858	0.0887330275049941	0.0787298520597912	0.0973911318825382	0.300536333557351	0.810544652234398	0.547587710876791	0.740121040193638	0.000982693866428352
chr10_117138871	-18.2383298146845	0.364303368555096	0.322182241409439	0.938832245194547	0.233924363792092	-0.241266231011399	-1.39595659548911	-0.724136504164524	0.684715890859686	0.429641606204194	-6.02671138385425	0.0937593201015736	1.058	0.3322	0.7018	0.5141	0.6764	0.3536	1.613	0.3268	0.6507	0.3576	1.156	0.1507	NA	0.300968160140759	0.743640228816734	0.117264750924047	0.798938509592618	0.523321182188906	NA	0.0362443048063951	0.42427314122677	0.2618573372644	NA	0.538519462877864
chr10_117138965	17.9397283069068	-0.153939381878941	-0.72226332923936	0.215542703423392	10.0558370736971	0.393541427401097	-0.0197757844506989	-0.348534394757235	1.81492734748411	-0.0703899809429098	-9.97478342213365	-0.278230025860342	0.9284	0.2888	0.6247	0.4294	0.8869	0.3105	1.262	0.2984	0.8062	0.3316	1.138	0.129	6.96109836439973e-13	0.609828447237544	0.366622802372158	0.650311435837619	1.62497701849951e-07	0.228281011654585	NA	0.264937338826265	0.182888377172197	0.841274637760958	NA	0.0324518060912253
chr10_117151848	-1.14482603991997	-0.0664511918329245	0.833342397217925	0.155109515568498	-1.85266575633957	0.107182123990199	-0.672357174599327	0.069261923075521	0.0830360424946795	0.0238427303284357	-0.661602575779758	-0.007328809178645	0.4663	0.1889	0.4359	0.2463	0.3801	0.2022	0.554	0.1927	0.3523	0.217	0.5735	0.08244	0.0298653657402644	0.729758793551333	0.0853257085398077	0.541624736328984	6.53411619022659e-06	0.603669706960791	0.312314965967119	0.724319169934592	0.825414990271251	0.914585728066589	0.344631272645661	0.929402911061746
chr10_117151853	-0.825167545935664	-0.115756615999767	0.850389662352731	0.217227039452639	-1.92125537929131	0.0752496122017439	0.502708953302991	0.0227903695173926	-0.205401143611851	0.0201897186730689	-0.341162344322993	0.0530402705253279	0.4705	0.194	0.4018	0.243	0.4025	0.2023	0.5569	0.1874	0.4128	0.2111	0.6191	0.07891	0.121727828916153	0.558314074030859	0.0526120630110475	0.38586323486002	1.24486265615786e-05	0.715649387109302	0.45340095919338	0.904911756244061	0.650399747898125	0.92551808077052	0.665192395966365	0.502815965545989
chr10_117151867	-1.82192487090282	-0.0552331863609299	1.00724827976453	0.291089390041268	-2.16177332367129	0.0398174647446601	-0.961472993894924	0.0341796808343805	-0.683854886039687	0.126268117867818	-1.00425852187584	-0.00333135264993791	0.5212	0.1956	0.4256	0.2329	0.4147	0.1819	0.5928	0.1818	0.374	0.2081	0.6962	0.08006	0.00285162442031395	0.781838642044712	0.0322246448604048	0.224184151871917	2.10072219797297e-06	0.829575768759685	0.191480744980336	0.853327858874748	0.0899250540142554	0.552857995938399	0.300442346847573	0.966915523439391
chr10_117151887	-0.920738703661776	-0.119118164792938	0.372702236752398	0.202857149679454	-1.4349339443937	0.0493893266156652	0.659776283975875	0.0975905229586256	0.0720860692688146	0.0138557007878578	-1.2946399631179	-0.0174503960109642	0.4561	0.1969	0.4131	0.2488	0.4003	0.1914	0.5425	0.1963	0.3814	0.2108	0.5565	0.07585	0.0724122485410057	0.553097688605772	0.411288566423005	0.42970082492692	0.00102013822202918	0.800058185723589	0.306943293379089	0.625920138239662	0.861301953596883	0.948769457033966	0.053250805423287	0.818556646826551
chr10_117151893	-0.632708397492393	-0.114612105640471	0.909461180483386	0.00155488291543556	-1.07832256585493	0.0107464870890624	0.323410182698069	-0.0219228723106572	-0.11788898039602	0.120669480497879	-0.662760132823335	-0.00340179127284408	0.4215	0.1594	0.3671	0.2074	0.3283	0.1661	0.5142	0.1672	0.3189	0.1881	0.5393	0.06594	0.173441391292236	0.477810409519395	0.0211973419511639	0.994148358279895	0.00191885298234573	0.949129350210322	0.589584275013534	0.89714249433989	0.726059128753083	0.528651050933471	0.300717495702999	0.958945498980524
chr10_117151947	-0.402173440402102	-0.183627317239152	0.366746381168228	0.174114549045425	-1.14070430984126	0.0322335852352044	-0.0130788972323058	-0.0329383892585211	-0.209855060846835	-0.103792847010501	0.0834058760534807	-0.0138030954968431	0.3935	0.1671	0.3394	0.225	0.3359	0.1782	0.5073	0.1741	0.319	0.1808	0.4534	0.06761	0.347428848199265	0.278606042000626	0.309423600267119	0.450849123763375	0.00138072429869751	0.858731508883822	0.982274367997018	0.85220714984707	0.532967074671376	0.572335898433424	0.869761261510896	0.838595402199708
chr10_117156417	-0.0465060864577608	0.473548634669475	0.0124404616263766	0.363983088346546	0.311308526481915	-0.0606501358066461	-0.00146764237633168	0.0544209026180767	-0.102372825843375	-0.210213647852446	-0.0393314220609125	0.0256443364073257	0.3803	0.142	0.2793	0.1822	0.2458	0.1389	0.5379	0.1383	0.268	0.1449	0.333	0.05384	0.90995161433712	0.00096321528813903	0.965885681650629	0.0494984324248628	0.219576264175119	0.665440995727068	0.9981647703801	0.696745410101912	0.712862337503663	0.151162027483276	0.911321893725799	0.634348294872904
chr10_117156466	0.703290263203999	-0.12689721700997	-0.482466410272039	-0.036299540527352	0.0502361468442633	-0.00866182145258355	0.348120889852694	-0.123234157222138	0.156403960148271	0.0596208279642755	0.30648969339186	-0.222090490146189	0.3589	0.1511	0.3231	0.1921	0.2577	0.1643	0.5172	0.162	0.2478	0.1618	0.3957	0.05966	0.0673970349890906	0.406436847738429	0.157611190420959	0.852882097657293	0.850597349732881	0.958526215664155	0.564566651092737	0.452859503741167	0.540878741162602	0.71613476297316	0.476878714548155	0.000202423956697229
chr10_117156884	0.886811855381451	-0.234580544561978	0.287912451865995	0.088324841599179	0.309241217539489	-0.0506653813049964	-0.779245146961076	-0.0935483438658433	-0.183004680878009	0.220868453696019	2.0460851060412	-0.181758139543398	0.559	0.2325	0.4903	0.2864	0.4949	0.2237	0.6769	0.2205	0.4454	0.2451	0.6603	0.0763	0.188371235262053	0.32644494515958	0.608797225614155	0.767628683595703	0.587151455675325	0.825288327353977	0.396790476238134	0.679010831439662	0.712969178280244	0.382309186687411	0.0199575463076108	0.0175391089245542
chr10_11715748	0.347682329216845	-0.0998682090517855	0.171278693091746	0.203674040066278	-0.0464538943625395	-0.0919049554713332	0.442049569519927	0.108677531905676	-0.0595616622637162	0.01830268080705	0.193650152556026	-0.00415965904751106	0.2503	0.1179	0.2251	0.1531	0.2227	0.1232	0.3438	0.1166	0.2293	0.1198	0.2586	0.04291	0.178674887444849	0.40026347712167	0.458467641379561	0.188627665520657	0.838857077172764	0.459118715456535	0.227278820974233	0.354603612034745	0.800396987903759	0.879441954450233	0.469453636677584	0.922845622520503
chr10_11715844	0.0548111330289875	0.0327765968215406	-0.106433622903602	0.0263946787756892	0.234085541756541	0.0881197328311692	-0.183654110499786	-0.151062422014025	0.283329404673817	-0.0520482461065096	-0.343709710326374	-0.0913258902283982	0.2661	0.11	0.2321	0.1369	0.2013	0.1081	0.3566	0.1017	0.2169	0.1199	0.2542	0.04262	0.842612457804849	0.767107235795991	0.65556448685788	0.848535496533973	0.254676165986977	0.417715030003872	0.630405753583825	0.139495755389523	0.202249006853269	0.666493424262644	0.190972304760729	0.0322863626954905
chr10_117162637	5.3025332442277	-0.276501793246699	-1.16155417873583	-0.00653426580126112	-0.427643430656149	-0.0495580339061528	-6.86530780075189	-0.0901741061286987	2.12523600643887	0.6780592081874	2.91292617941442	-0.174919866288869	0.8154	0.2756	0.5876	0.3718	0.6029	0.3147	1.128	0.2902	0.5599	0.3052	0.8091	0.102	0.000166839807097752	0.334836504190682	0.109706839258087	0.986983249749556	0.571461774790251	0.8811781665685	NA	0.766192511713822	0.00166086372392715	0.0343713918368601	0.0343672451030042	0.0880161953819244
chr10_117162756	-0.0987696156029724	0.0302049241071664	1.01925564495743	0.166696049233942	0.303805514615382	0.0716669423033477	-0.992315549804494	0.166325330829304	-1.01701492890666	-0.0149895838248817	-1.36797149597146	-0.0539539041652992	0.4885	0.2149	0.4417	0.3322	0.4224	0.2262	0.6705	0.2264	0.4648	0.2324	0.5029	0.08099	0.85996137140768	0.890817768598053	0.0384270671112623	0.636001419387805	0.514450939575431	0.757612104633388	0.272204904316446	0.47425267960913	0.052702389100864	0.949979035826774	0.0187149431331298	0.50669583538151
chr10_117162772	-1.45562001496352	0.141246122213405	-0.421161776624366	-0.325856402189998	-0.0837892573711197	0.721215538221084	18.4702107578445	-0.441647332017808	-0.498714082231036	0.340101666729114	-2.1393925077151	-0.122615997395794	0.7549	0.336	0.6401	0.4385	0.5733	0.3525	0.9801	0.3495	0.5849	0.3601	0.7545	0.1183	0.206011350265469	0.692152556187863	0.613202754041007	0.504221940894805	0.904681634415168	0.0555342956686017	0.00018339098823239	0.236427282709409	0.489196239215937	0.378261596728773	0.0627518695503982	0.30338325751993
chr10_117171215	-0.667794037540751	-0.222585880766563	-1.69386237064212	0.141070057880215	0.0193078118081416	-0.175838641870344	1.52072890970954	-0.148770387689679	-0.163416787402834	-0.17771376574933	-1.38541805956059	0.0186996300918324	0.4948	0.1941	0.4901	0.2685	0.3738	0.2242	0.6901	0.2053	0.4096	0.2227	0.4891	0.08326	0.240862906948066	0.260610459629267	0.00259007298250524	0.612781036606713	0.961789211368467	0.444671784520484	0.110756526163858	0.478192264342365	0.715885260687407	0.436594838904361	0.0134863800118232	0.822902515443852
chr10_117171294	-0.506639736326875	0.134767333749139	-1.22252433854939	-0.0738133557092175	-0.528634690169625	0.0679574052366196	-0.233901905550559	0.253037742065493	-0.193332523474775	0.206835938495274	0.432336783772581	0.107093565090898	0.4952	0.229	0.4634	0.2787	0.3561	0.2404	0.6792	0.2478	0.4794	0.2605	0.5784	0.09632	0.374084301232203	0.566736108485187	0.019397349106091	0.799221312491577	0.165381101131479	0.783781333487769	0.800455420775538	0.32252179049384	0.723400869587672	0.44332990208495	0.542026561155595	0.268431374375046
chr10_117174542	NA	NA	NA	NA	NA	NA	NA	NA	NA	NA	NA	NA	NA	NA	NA	NA	NA	NA	NA	NA	NA	NA	NA	NA	NA	NA	NA	NA	NA	NA	NA	NA	NA	NA	NA	NA
chr10_117174588	1.18310090842747	0.00239968590823789	-0.184337017960421	-0.134739732927461	0.546013254608903	0.0865479138367298	1.28766880212804	0.200900101047658	0.0248718193250803	-0.00364610985531029	0.810942183470829	0.0698618761690514	0.3934	0.1845	0.3596	0.2318	0.3268	0.1833	0.4841	0.1945	0.3114	0.2128	0.4216	0.07097	0.00569434602283858	0.989800807714638	0.632418094996834	0.571771890934113	0.114324555012458	0.642529183263298	0.0199404503323382	0.31097442491689	0.939498897549851	0.986642812037863	0.0811271215713041	0.326147220608614
chr10_117174604	0.186140492639161	-0.216685375906049	-0.228396297395614	-0.133482261548525	0.244294213398757	0.30176382805029	1.01372386678707	0.157722570636546	0.107460874453184	0.19601717965692	0.140371680970866	0.0434361242964694	0.3173	0.1821	0.3075	0.2045	0.2714	0.1604	0.4099	0.1597	0.2452	0.1647	0.3734	0.06546	0.577989130846059	0.241989035676596	0.479712890257465	0.522868032648089	0.38630301844262	0.0633166367635616	0.0240837700630979	0.329588851618846	0.670924784238396	0.240437559037607	0.727286235514697	0.507888572274272
chr10_117174619	-0.216468196633086	0.114748205357905	-0.104791990617034	0.0139464409732479	0.0355989967233757	-0.0172802417045076	0.13225515253943	-0.0349211124743098	-0.0553842325335643	0.140600938402678	0.315768016034396	0.0935278288948642	0.2865	0.1303	0.2489	0.1686	0.2248	0.1296	0.399	0.1312	0.2356	0.1386	0.3342	0.04826	0.469134518672317	0.382587649543754	0.683442101838413	0.935016536593501	0.877368996366197	0.894817640530187	0.761174701669718	0.791882985259201	0.819288660507127	0.315067391246498	0.373186317281951	0.0528994548684376
chr10_117174631	-0.0909815747143748	-0.0953574730829413	0.18093614086215	0.00251207306090625	-0.0431934807459324	-0.290519146909821	0.257690804831978	-0.218363079557429	-0.0240097730357573	0.0155470742904454	-0.380278528999361	0.0479265850232523	0.3692	0.1569	0.3466	0.2168	0.2983	0.1682	0.5245	0.168	0.2886	0.177	0.4228	0.0607	0.818854341092898	0.548351537513313	0.624365728243029	0.990974947673877	0.89007728160271	0.0886398676158868	0.675724593059101	0.200086047269657	0.936512426552269	0.931108929451673	0.415024714975358	0.430633002016699
chr10_117174668	0.32264524551168	0.113129247765247	-0.38899275839368	-0.00408865630246334	0.360639142120815	0.0337584775787023	0.910863719562577	0.0139968326241335	0.21447631291434	0.107319755051281	0.304215351785133	0.0263300523763654	0.2608	0.1124	0.225	0.1387	0.1994	0.11	0.3565	0.1124	0.2135	0.119	0.2991	0.0436	0.232351680673831	0.317257327107274	0.0920799276759366	0.976710272669138	0.0763445783175049	0.760341107513205	0.0169799844822217	0.901522835377878	0.32639033988508	0.370552787610348	0.331776733790549	0.546291829359849
chr10_117174745	0.522689509834085	0.0419865601408432	-0.455264517101091	0.00733730814643203	0.0440679244695428	0.186386410136872	0.617600058635358	-0.142672462656426	-0.360091210975289	-0.217634919722206	0.700257669426213	0.0782872614300649	0.3184	0.1386	0.2918	0.1821	0.2719	0.1444	0.4715	0.1394	0.2565	0.1475	0.3763	0.05268	0.119665906074645	0.764169866375293	0.13562233746348	0.968396841991359	0.876058277397844	0.20151872078106	0.248040028993571	0.310829853074807	0.174813937725631	0.144468210692184	0.0846857574056695	0.13780169294183
chr10_117174764	0.83551042756867	0.232084265860522	0.0291735339718737	-0.00272346298924727	0.752218460557288	0.0113911064872566	2.07433687152844	-0.0712834400644935	-0.453876312667045	-0.15038918241353	0.256151435779244	0.0493491133287072	0.3865	0.1565	0.3293	0.1882	0.2967	0.1514	0.5543	0.1523	0.3012	0.1669	0.3969	0.06352	0.046179936218695	0.143004591944683	0.933333636776115	0.988660429722319	0.0154727235513863	0.940715041577408	0.00184101076215548	0.643661042892378	0.150742196610038	0.374306817059285	0.553602885001402	0.438140088233805
chr10_117205781	-0.60770448818462	0.140159186180193	-0.643170516265391	0.307390410628628	-0.519722620922157	-0.0308056810575136	0.450446046340772	0.0732099575876395	0.113556069270897	-0.155381698072074	-0.11632371007371	-0.0979757098212523	0.3466	0.1571	0.3129	0.2141	0.2917	0.1686	0.4762	0.1568	0.2824	0.166	0.408	0.06435	0.100042582808188	0.378270664510671	0.0509026995564615	0.1607836724736	0.0883407388508639	0.857074882141891	0.405532851351799	0.644709027288267	0.699686635414774	0.35598242398431	0.794634177913304	0.128664756434714
chr10_117205792	-0.230179202347075	0.0530279547361181	0.587300335404551	0.0211968933373685	-0.784600708530983	0.123517949754434	-0.0510235361197721	-0.0995375682058448	0.449740530659753	0.250640480340472	0.377300199785502	-0.133864403728057	0.3366	0.1612	0.3063	0.2057	0.2638	0.1537	0.4713	0.1539	0.2694	0.1603	0.4214	0.0589	0.519619123003586	0.745441931145692	0.0679644491827005	0.919674340158085	0.00411940059543059	0.427148257883913	0.923930785597419	0.522782267540027	0.107902110631245	0.122745457427829	0.416808963345461	0.0232808213937616
chr10_117205805	-0.502820536573001	0.0155047569432397	-0.25621890375817	-0.127663998671779	-0.975529004826131	0.00312058608916085	-0.95549681310476	-0.0491434702661528	0.479869588382451	-0.0510564405894989	0.701093982030817	-0.25720522930319	0.5034	0.2132	0.4159	0.2635	0.369	0.2204	0.6028	0.2009	0.387	0.2036	0.5886	0.0765	0.388105093491509	0.943356391959505	0.575308682915669	0.640234420026406	0.01400473866439	0.988981109970791	0.205965557069478	0.810617668520596	0.252891626892826	0.806057062697419	0.335581888735891	0.000801410029013683
chr10_117205810	-0.376420208498158	0.288279067343961	-0.368161360419298	-0.0246367591545741	-0.368996581536353	-0.148686543207239	0.657762753912204	-0.129485105975685	0.360841045402522	-0.131280948939731	-0.475803259110925	-0.141062188809991	0.3953	0.1755	0.3372	0.2204	0.3119	0.1678	0.5504	0.1687	0.3026	0.1868	0.4154	0.06313	0.381747276086198	0.105852070388692	0.304008886072086	0.913176108897238	0.260994578524985	0.382374289471645	0.318395979842106	0.449322105224842	0.255721011319328	0.489931176730005	0.297453724272069	0.0257464819596618
chr10_117205852	-0.669855696117681	0.00495299572222649	0.00303361020213723	0.0437738530182854	-0.0435252708506406	-0.0334396186452837	0.211647215595638	-0.167385545971423	-0.091678271607881	-0.0758093130254494	-0.667096155037198	-0.089500700664836	0.3638	0.155	0.2931	0.1878	0.2854	0.1556	0.4887	0.1637	0.2894	0.1672	0.4132	0.05986	0.0863259615459465	0.974816068298232	0.992104639252252	0.818915279351779	0.883792522537147	0.831880771629114	0.705547014801534	0.313108705916352	0.761713439286154	0.654858886742157	0.14150890249331	0.135571808896751
chr10_117205962	-0.260932704547153	0.070215081269617	0.382189892007007	0.189931968902528	0.0354853452652807	0.0636434355592122	-0.369742861424932	-0.00187957778913554	-0.00236204779961242	0.165667893770415	-0.076361271033897	-0.0430251234020371	0.2743	0.122	0.2264	0.1457	0.2305	0.1158	0.3525	0.1096	0.2245	0.1245	0.2742	0.04702	0.360306638383204	0.567840846810321	0.100117361259766	0.197164660908317	0.880919303313147	0.585134336587797	0.326302906937944	0.986399822402947	0.991819589732589	0.186730633291101	0.788842634128057	0.360702816766997
chr10_117205981	-0.487653225754958	-0.076033863909871	0.232817016909677	0.118647773947595	-0.327710399387578	0.257740648965262	-0.684322028518968	-0.027987748463397	-0.314899461019457	0.140269986423833	-0.132545506670092	-0.0549278349075751	0.3053	0.1536	0.2873	0.2201	0.2562	0.1641	0.4252	0.1667	0.2619	0.155	0.3565	0.0569	0.128252014155704	0.624744085424609	0.437632256714856	0.598996766375071	0.216299780173121	0.12130008566188	0.145205294820827	0.868516058343759	0.245887322489045	0.371305497365623	0.728314965614577	0.335158321293193
chr10_117206003	-0.950093337280562	-0.0103532351094056	-0.316130374384077	-0.0333947761122814	-0.610744067095575	0.0771381557152467	-1.41953034412574	-0.119471977081138	-0.422743113964868	0.64692248034734	0.909813389332138	-0.116301232012022	0.4147	0.1654	0.3133	0.2407	0.3104	0.1945	0.4869	0.168	0.2988	0.1939	0.4588	0.0719	0.0370921330946909	0.950775472821566	0.337945054006031	0.892879737708401	0.0614261291991042	0.697258989047158	0.0108803520192001	0.483281019583572	0.176961868874881	0.00106393000180116	0.0780694470232123	0.106667397768856
chr10_117206059	0.0723320971491871	-0.0233791166076433	-0.142113891367429	-0.233875047307242	0.273839116612554	-0.0786018852444119	-0.0321186830668567	0.0906281281215256	-0.412733607855559	-0.0458006667261233	-0.0963136434536339	9.59231293301651e-05	0.294	0.1222	0.2707	0.1516	0.232	0.1184	0.3524	0.1206	0.23	0.1228	0.2938	0.05137	0.814088852649856	0.849399537192939	0.613288003040035	0.127288876382173	0.250912283229238	0.509768875564913	0.932026201676553	0.455672173268814	0.0807441279884022	0.711273146429099	0.754012710575767	0.99851207925027
chr10_117216471	2.1627705775299	0.452202080660948	0.334827058634766	0.0956846069248663	-0.112130104074494	0.14829214830941	-5.62413659179289	-0.456923445764219	-0.000489176862491191	0.112505748192849	0.541222950060123	0.10015700324946	0.6947	0.243	0.4815	0.2744	0.3912	0.2336	1.097	0.2008	0.4126	0.2192	0.6914	0.09304	0.0251328188317801	0.0710534943774435	0.542215619485269	0.737383690309561	0.791943070979099	0.537070639180452	NA	0.0258027247544462	0.999138305675119	0.616530373049732	0.571702429583175	0.283798828337893
chr10_117216571	4.69835873046512	0.953261806794818	174.83782956096	-0.0265440444619332	-2.41554071704347	0.336561723835062	-3.38420332201427	0.243554983686411	-54.865114954802	0.240994087150395	-4.79055060185927	0.227087123299869	0.8934	0.3715	0.9955	0.4752	0.7959	0.3463	1.268	0.389	1.007	0.4609	1.081	0.1374	0.0181446308976313	0.0172029599786988	0	0.960800703630975	0.0661416782158902	0.361904067006893	NA	0.564080047005745	NA	0.642627377035048	NA	0.101615950473154
chr10_117216691	0.1515505015806	-0.133691461907909	-0.0909751974126344	-0.0370052593795342	0.278374018018228	-0.307780176261183	0.399460736089257	0.0477999606149688	0.747556061039142	0.218156840798651	-0.239031319372776	-0.392745238049136	0.5902	0.2761	0.488	0.3359	0.4894	0.2417	0.9361	0.2526	0.5381	0.2869	0.6161	0.09366	0.83578648716436	0.641650766154589	0.870739284088719	0.917354652907389	0.619870932762587	0.216591453474628	0.880689678599369	0.854723327266724	0.241609455829424	0.466352372514124	0.759912745620652	2.98149268515013e-05
chr10_117239828	0.846092154847578	0.307962340278604	-0.216492587117668	-0.281278139473413	0.791752822023159	-0.335970615680429	1.26299877028957	-0.144151886104411	0.64680548850028	-0.110988275196557	0.210911026302801	0.0167796439895771	0.3693	0.1426	0.3465	0.1874	0.2862	0.1511	0.5144	0.1431	0.2841	0.1585	0.3853	0.05962	0.0332447630621102	0.0325530224167796	0.557813716693402	0.140384884051445	0.00803223427969146	0.0279512928538747	0.0352451255544463	0.318772621141882	0.0290453127769847	0.48932066549076	0.613467011067125	0.778754456267862
chr10_117239863	-0.443836981205235	0.265653336951625	-0.512465920393361	0.152954271958682	0.262781351183223	-0.216603601174412	-0.827844064836417	0.0739628709707704	-0.450893995505005	-0.406273650147446	-0.0395591940169967	-0.0493845419339412	0.4783	0.1955	0.3965	0.2406	0.4105	0.1993	0.6655	0.1901	0.3696	0.205	0.438	0.07319	0.415118281488398	0.182656537027222	0.235410708727111	0.537204730171579	0.559403955391243	0.286867498820392	0.353160515310471	0.702477213113598	0.256975925298518	0.0524121857724154	0.935288118942974	0.500988811996548
chr10_117239912	1.05495002356174	0.0515133600947522	0.329217479529528	0.0605010746802122	0.244881365797258	-0.13785151347993	0.145844847339996	-0.261116675489778	0.650682798534154	-0.420398431702453	-0.0863218087990365	-0.138957556062467	0.4941	0.1907	0.4615	0.2144	0.3747	0.1797	0.6737	0.1806	0.3768	0.1993	0.4438	0.06879	0.0634162648856773	0.79087815441369	0.526829070769212	0.782835463463404	0.544563302211188	0.450469411423492	0.872895031205918	0.15501043958463	0.10969046582264	0.0387287083950126	0.861628167031549	0.0438794647655247
chr10_117254206	-0.464239628077991	-0.104385900797826	-0.396563370933479	0.176560668392184	0.213814956709591	0.0855186902950122	-0.842404420111629	-0.14264939094337	-0.222688192868323	-0.116835643399118	-0.296057929631918	-0.0776634379338623	0.308	0.1308	0.2524	0.1693	0.228	0.1218	0.4259	0.1169	0.2291	0.1352	0.3062	0.0486	0.151572959170045	0.428826675566364	0.128435482074748	0.304028914774491	0.361197993739048	0.48586766506899	0.0735213319210352	0.225549900510888	0.344066817831669	0.39186811379877	0.357345071285623	0.110460935202505
chr10_117254305	0.225854633934809	0.159224089155355	0.441436873955517	-0.11567243348927	-0.213271238079421	-0.186672867328906	0.151410601440223	0.00542362523242424	-0.10099016717562	0.131138371123903	0.0799370659722222	0.0254350916862358	0.2772	0.1155	0.2348	0.1462	0.1993	0.1174	0.4048	0.1173	0.2205	0.1184	0.28	0.04654	0.43371970063546	0.170893807818076	0.067625308536011	0.433808126045166	0.29434672600699	0.114321658150867	0.732334069833574	0.963375593951496	0.655068287190462	0.271420665999974	0.784030873703435	0.58511481318965
chr10_11726214	0.523095177369556	-0.345779820405562	-0.111580627432001	0.0419121271615211	0.317091433589366	0.137655070064105	0.342778073494499	-0.11244358478401	0.0344297878704222	-0.0481611050315691	0.114703132304815	-0.0102738084438473	0.3658	0.183	0.3481	0.2399	0.2987	0.1799	0.4929	0.175	0.3077	0.1829	0.38	0.0653	0.183223669057241	0.0632259887673621	0.763800100134869	0.865320943616263	0.311008709173249	0.451635273804039	0.545122527038512	0.526982181215756	0.915213186232135	0.795729734675931	0.780085593657475	0.875247493385374
chr10_11726296	-0.127756305081886	0.0196141427741068	0.451156944719679	-0.173942013534159	-0.188507591200698	0.188109613575422	-0.302412797418358	-0.106110644457374	-0.101264012037092	-0.0987769578907547	-0.642736145841736	-0.0407856163931593	0.2432	0.1069	0.2039	0.1447	0.1858	0.1059	0.3299	0.1153	0.1966	0.1137	0.265	0.04011	0.610372492208982	0.855245413655762	0.030299378499509	0.234268184104527	0.318809920153398	0.077344482269137	0.386840861780606	0.360631346504504	0.61354196951386	0.388073146426777	0.0193506118313647	0.309617098965752
chr10_11726309	-0.245621878579895	-0.056191784807601	-0.117333295786679	0.0957663425549806	-0.0105439744453119	0.0945104131113178	-0.371058696243642	-0.0555164857738474	-0.150267120070163	0.0483182906976542	-0.085468281420696	-0.0808672373160445	0.2617	0.1077	0.2132	0.1476	0.1933	0.1141	0.3527	0.1112	0.1942	0.1094	0.2573	0.04267	0.365013570376817	0.603963797595005	0.590790668399458	0.521056959055238	0.95731884914779	0.410563361922509	0.324897601905934	0.619786711930857	0.447826287930717	0.660650442459294	0.748218051942166	0.0582978222746952
chr10_117278349	1.32447358572723	0.23821156942132	-1.03924209737759	0.0484304627911121	0.999343424407964	-0.0424251666957317	4.71562950194591	-0.264958402878177	-0.251442517556023	0.574591385684062	1.83244045403937	-0.0135453820436593	0.6759	0.2977	0.5089	0.3658	0.5031	0.2808	0.8743	0.2689	0.5031	0.2884	0.7115	0.1036	0.148685455172221	0.444931038673966	0.0787608681143144	0.901932801703419	0.0860379958900164	0.884704558072036	0.00884518881331364	0.342595302482168	0.665792676330557	0.0564316475667505	0.070336024898099	0.896532100049298
chr10_117278473	-0.672423586374241	0.0915587280958775	-0.244069372522179	0.21951454311951	-0.41464842097237	-0.00392574678764944	-0.758926234777157	0.026061706675205	-0.11320020137607	-0.0607645294773021	-0.0280627374444798	-0.00310258517703112	0.3358	0.1767	0.266	0.1981	0.2683	0.1594	0.4163	0.1494	0.2625	0.1665	0.3538	0.05841	0.059271131830816	0.610047381313307	0.376427798144707	0.277417439065535	0.136539584679301	0.980602641932042	0.0974091063676764	0.863056500301947	0.677324994694834	0.718953380663703	0.940860892984756	0.957710654306363
chr10_117278479	8.14378092743978	0.297900114128196	-2.42315687045627	-0.194144316594509	0.0210702507686087	0.186869700029477	-3.71621621621622	-0.145410682430465	-1.15918371198271	-0.32174335266116	-18.8576752961555	-0.227070723457688	0.9686	0.421	0.7577	0.6117	0.7854	0.4194	1.22	0.3952	0.759	0.4558	0.9896	0.1254	0.0365837037285853	0.520978883609217	0.0368834096641172	0.801752312387626	0.986751047789505	0.685856819738666	NA	0.735370928538055	0.320038397688406	0.529809015310217	0.00612301708949292	0.0724185969235276
chr10_117279577	0.521991590229416	-0.629959340755509	0.473904324478396	0.091367712200026	-0.415709705512748	0.0221976631843805	4.66408868712558	-0.0999916305853396	0.0419569172064957	0.227787755927526	0.428577398281122	-0.0388725706549106	0.6574	0.2528	0.5105	0.3288	0.4343	0.3175	0.9095	0.2665	0.528	0.2977	0.7425	0.0979	0.549619418949708	0.0159094432247697	0.424733200275388	0.792988434754194	0.388571566146728	0.947141822402639	0.0330225813129471	0.717625654227526	0.946196212602377	0.465105365931549	0.699022059269575	0.692727277077972
chr10_117282424	1.26053515101356	0.380690863878069	2.27191978879863	1.17839209181537	-3.32357889305831	-0.216234223618005	-6.35074517769623	-0.738159370934366	0.500387639351515	0.222565406976744	10.1834590043087	0.13675952682797	0.8826	0.358	0.8063	0.4829	0.7077	0.3658	1.063	0.3628	0.731	0.376	0.9573	0.1446	0.501943319339842	0.320757223356886	0.0955751032947119	0.0326094820120648	0.000906629671748593	0.582211033517678	NA	0.0579609265533241	0.640425254139918	0.583353225541966	0.00210278891124271	0.349356476128427
chr10_117285541	-0.519761270753265	-0.00525368762422848	0.0546169168722516	0.446620922180744	-0.466771448644947	-0.197897145562504	-0.648441987902476	0.452626236661196	-0.359425605218336	0.0289186788875003	-0.0311009194597564	-0.137856740881495	0.5107	0.21	0.4194	0.3182	0.3997	0.2225	0.7158	0.2275	0.3697	0.2452	0.5188	0.07409	0.381566531024973	0.98048592628073	0.905893620391508	0.183310049857989	0.28441081359422	0.38587085507626	0.526999058796772	0.0526969992990201	0.366351319863609	0.90896925650058	0.959127015633481	0.0635174368157759
chr10_117292536	0.13014245014245	0.0201023689009331	-0.59103277325173	0.255285762598355	0.430237046551191	-0.0840150496577295	-0.120481200267199	-0.212766446670044	0.323660493948495	0.109378936251403	0.686244415715344	0.00891446728242179	0.35	0.1612	0.3195	0.2017	0.2874	0.1609	0.4454	0.1465	0.2646	0.1565	0.3822	0.05651	0.727602233056538	0.902048811695651	0.0796175645883465	0.215102019186259	0.151617918389699	0.60630595313763	0.808634315875892	0.150814336222162	0.238155570629802	0.490008703702286	0.0970764227017034	0.874852240639656
chr10_117295767	-0.117561756425447	0.215629603236618	0.230394718627633	0.233814053575223	-0.213170613448607	-0.173771956186093	0.092255286360799	0.0657151693464311	0.116040960581952	-0.0566117826621251	-0.0314492283426392	-0.119816921136185	0.3483	0.1512	0.261	0.1897	0.2195	0.1393	0.424	0.1393	0.2498	0.1457	0.3031	0.05143	0.751702652125535	0.158620643852793	0.394135497375844	0.226215219406697	0.343394114988998	0.216717728332296	0.843783012779976	0.64039016875183	0.652848518461882	0.700679009720687	0.921235409949922	0.0199851997234098
chr10_117295899	-2.91932006015813	-0.207450156558612	0.106205159805008	-0.879673610925904	-1.20110461338532	0.367802785246566	7.76514364592422	0.190438301489537	-1.3934467296275	-0.0628724924173606	-3.66596896226249	-0.0565153159704111	0.7634	0.353	0.7334	0.4295	0.62	0.3814	1.103	0.3292	0.6808	0.3581	0.8113	0.1223	0.0135079993265838	0.582425847023998	0.92158065026966	0.0643709259994958	0.128515494167795	0.372685581270062	NA	0.584898668500451	0.133821118474281	0.869786998878852	0.0082483747197053	0.646496268407107
chr10_117296017	1.11857988686281	-0.158964786491483	0.654157468589205	-0.11735328656662	-0.280978739859096	-0.0497309002850475	1.3238341306183	0.0341543432283523	0.45700421417764	-0.526797837876493	0.315668947534118	-0.0332881365435049	0.4132	0.1871	0.3816	0.2345	0.3217	0.1871	0.612	0.187	0.3581	0.1889	0.4289	0.07107	0.013693375310131	0.403931080353765	0.113073678981546	0.62662246413934	0.408243274528473	0.794011740046718	0.0871316495547342	0.857606594701073	0.233434322437295	0.00617093374667843	0.506137487112673	0.640356211367582
chr10_117296049	0.294246810323249	0.0289623487532671	0.110795056989544	0.098516827923636	0.026420745185283	-0.0247805682719908	-0.0120510891728409	0.0976467439195415	0.028809359756437	-0.00158072338791066	0.0755743954215124	-0.00252630680787526	0.3043	0.1317	0.2769	0.1611	0.2492	0.1407	0.4219	0.1213	0.2513	0.1348	0.317	0.05378	0.356995144549794	0.827432213353452	0.700621863575322	0.546150687117894	0.918218958212994	0.861573578029082	0.979339334532049	0.424256903739345	0.911646180101405	0.990729264405989	0.821116317098007	0.962587463179348
chr10_117296059	-1.36626981783343	0.0888295109996832	-0.0316198928949306	-0.11100272063338	-0.362721805554886	0.127680568959515	-1.95652132121435	-0.167126933133946	-0.377318556639571	0.0581400924050558	-0.809078656528911	-0.0439318842667903	0.4688	0.1982	0.4121	0.2306	0.3212	0.1831	0.5958	0.1899	0.3515	0.1989	0.4517	0.07572	0.0100443001319849	0.660451428160701	0.944264917775271	0.639504752265961	0.284874885647846	0.493004383476602	0.00835510312440491	0.387552606954025	0.314919371226645	0.774519868690843	0.110033608826037	0.562911077919284
chr10_117296078	0.113863220354917	0.334034684756105	1.33636758265711	-0.0342839333021661	-0.127792974522162	0.27835471923696	-1.08284120607493	-0.00568541720211197	0.505299277826413	-0.299038755255211	0.394860806374356	-0.00831933368472329	0.526	0.258	0.5017	0.287	0.4024	0.2231	0.7047	0.2264	0.3832	0.2112	0.6036	0.08516	0.853931558736806	0.210979856146039	0.0212118083850547	0.908896331013912	0.771257618350018	0.223900677456164	0.275613966163855	0.98048552037598	0.223234031988852	0.16636933066221	0.601972231024347	0.922459771242181
chr10_117296083	-0.128013743160587	-0.037683645209658	-0.0237374211956057	-0.161203944894339	-0.189590272316199	0.283091611446255	-0.413869828055618	-0.250368313118149	0.474086576542596	-0.139245897073905	-0.555682209271368	0.0381840525488245	0.2609	0.1223	0.252	0.1576	0.2284	0.1301	0.3547	0.1243	0.2434	0.127	0.2972	0.04963	0.635736368519678	0.759748082472705	0.927368519701697	0.31245460306177	0.419010677686338	0.0309698195399154	0.275294741147316	0.0456510864434435	0.0588663469588088	0.27679543596634	0.0742221132069369	0.442233960305807
chr10_117296181	-0.625992088599358	-0.0240480251847966	-0.231660024682323	0.0691981442248666	0.00930791023522816	-0.00305165130858217	-1.11616627025967	-0.0843240344472893	0.092889067108598	-0.0559777657740531	-0.401780917275178	0.0249923104678286	0.2893	0.1203	0.2446	0.1612	0.2065	0.1196	0.3932	0.1102	0.2116	0.1355	0.3005	0.04575	0.0383318584631657	0.842694019205297	0.358446942479664	0.671817581413877	0.964822210255666	0.979789884097602	0.00905352292654893	0.44693758789245	0.667891172023474	0.682312192817689	0.202222291019505	0.585266663896113
chr10_117298923	0.266545574374262	-0.435475086349316	-0.397762821486246	0.460788552745022	-0.15249828294144	-0.104415007048422	0.595268469460427	-0.0548668827837427	0.0271291449874495	-0.104224336122444	-0.210519709758345	-0.0708807533345815	0.3783	0.1573	0.2781	0.2438	0.2661	0.1489	0.4957	0.1743	0.2473	0.1965	0.4441	0.06727	0.514256029668183	0.00625753625077263	0.16948352127109	0.0668031184177635	0.580657900543299	0.488042738342306	0.29697456195385	0.756587075924014	0.915349158162594	0.603019734276963	0.67103634742947	0.293125988271382
chr10_117299025	0.539632141881341	-0.00832379355318066	-0.0953659296517148	0.0026695399901154	0.00228575253837132	-0.0365428726413326	0.82533237717393	0.0182324799335591	0.00266662814754488	0.162363415212542	0.422716800879251	-0.0205878749953922	0.3587	0.1337	0.2478	0.1671	0.2221	0.1367	0.474	0.141	0.2046	0.1328	0.3518	0.05302	0.160230550082233	0.950803102206239	0.709262034459684	0.987432972927309	0.991993758551179	0.791154147069635	0.125232372150945	0.898135895210169	0.989821135499179	0.225593852687353	0.260685759045546	0.698195297376896
chr10_117617720	-0.53396214095205	-0.23564445185807	-0.667964670137537	0.22094650032748	0.361287397455791	-0.113276499750817	-0.57090701687656	-0.0808972698158742	0.199343013617482	0.0679145483968008	-0.696450057849043	-0.210632288126404	0.3666	0.1729	0.3109	0.2335	0.3306	0.1621	0.4834	0.1663	0.3218	0.1822	0.3794	0.06286	0.17537933969482	0.179476566270318	0.0411501604288268	0.357530613853816	0.302365025565957	0.490468341528923	0.301197899255758	0.631454917448692	0.557531641324887	0.713986033805165	0.0894295869561699	0.000825234416622078
chr10_117617731	-0.919153052517699	-0.102207256519611	0.515681639775796	-0.0962456656468466	-0.520270092087156	0.545548883679696	-1.17261161587979	-0.630597687204357	-0.93812936735624	-0.155209033967275	-1.17836226486048	-0.184988099043684	0.5103	0.2637	0.5007	0.3307	0.4806	0.2567	0.6966	0.249	0.4251	0.277	0.5653	0.08969	0.121375280260153	0.708500796127016	0.372649483544588	0.783576463581911	0.342455318092092	0.039973294302347	0.227152860404221	0.0141766759455354	0.0457690662216463	0.59030368781449	0.0855296535529354	0.0399548831581537
chr10_117617780	1.26595107332587	-0.00719979705558613	0.246373116116747	0.156969680305436	0.505748288767231	0.244989366617071	11.8306499701849	-0.0866878705299195	0.325333427912408	0.203177361641728	0.466125662399651	-0.158797517315975	0.6445	0.264	0.5206	0.3817	0.5067	0.2762	0.935	0.279	0.5581	0.2813	0.6336	0.1003	0.133132116090009	0.97901452745612	0.686168734353459	0.70386972649847	0.389511742313766	0.393938999445114	7.20998233882941e-06	0.765419796784477	0.628598600424263	0.488237863547347	0.569243944616507	0.115200671947844
chr10_117635976	-0.544915961657055	0.0606208571254125	-0.797479537869385	0.340136658982993	0.243621902461708	-0.0956400122395134	-0.0582198429528296	-0.185674074759747	-0.68451915710331	0.0797126876114808	0.0865384111116975	-0.0991581569597127	0.4695	0.1888	0.3583	0.3069	0.2838	0.1913	0.6218	0.2033	0.3051	0.206	0.4221	0.08628	0.305477271787207	0.752525903207019	0.037713295979783	0.291510626880466	0.41043261241202	0.623628346005505	0.941543783130825	0.371199922306976	0.0326292477204492	0.704943788407789	0.852554870615098	0.252219772690064
chr10_117636011	0.310023203717717	0.0383222734296953	0.216082426662794	0.218739906160888	-0.0590319541291665	0.0486703595834999	-0.260436100131612	-0.0247288516482344	0.26075018756863	-0.266165245162943	-0.0669291338582677	-0.00668012921074554	0.2858	0.1264	0.2345	0.1577	0.2198	0.1225	0.3911	0.127	0.2021	0.1352	0.27	0.04759	0.298567679285504	0.763604510458942	0.370377562981491	0.170778313893317	0.793318898997676	0.693347213108613	0.539964945107214	0.84685034352024	0.206380707337168	0.0511043977565933	0.811354279486244	0.888494628628977
chr10_117636077	-0.0640315552285986	0.112506842468724	-0.290251022765109	-0.208666768810937	-0.0678438624651639	0.481743256847584	-0.408990390414539	-0.141006549942533	0.406804421108468	-0.332247989899661	-0.249791548573477	0.0431761762592531	0.4438	0.2067	0.3668	0.2696	0.3424	0.206	0.615	0.2098	0.3513	0.192	0.4571	0.08421	0.897125633264625	0.594348132105276	0.46163833035059	0.456073659962283	0.852315152119786	0.0221141180773795	0.600007129781597	0.511089731570059	0.278280614997355	0.0894581393069062	0.626939514612976	0.609421690190929
chr10_117636169	-0.320082182041657	-0.0761422800124937	-0.328936227610677	0.562259244893105	-0.167042566908058	-0.500805016299961	-2.17161882998536	0.413714162221293	0.256140895465524	0.577349609900505	2.0709876933514	0.096844911848548	0.5064	0.2493	0.4467	0.3037	0.4521	0.2335	0.5984	0.2243	0.4606	0.2407	0.6323	0.09285	0.585728462710875	0.767397383986081	0.510012769421572	0.0777454771446783	0.741728398262114	0.0370251366042957	0.00364237723639227	0.0722608501198332	0.621587931648571	0.0199064395395884	0.0111656517834784	0.299028177880409
chr10_117636175	0.994303061975303	0.0720969177142858	-0.0535221345810969	-0.190413875087803	0.152715656180542	-0.318928771725096	0.463224041792378	0.239479055932972	0.445322261641888	-0.196210151710129	0.481235834906509	0.103318476478128	0.4599	0.2049	0.4229	0.2808	0.4159	0.2149	0.5916	0.1979	0.4066	0.2119	0.5346	0.07737	0.0548842712918813	0.730546695826008	0.908694416812649	0.515156790168781	0.738432904131151	0.14722424831768	0.527856769948205	0.235555874216856	0.317013977991231	0.365502928198959	0.446808674592828	0.183064417177385
chr10_117636330	-0.322167789664389	0.0353823638611653	0.693114749442666	0.0764433425504399	-0.0378979680856988	0.113114451726129	-0.526683117827575	0.0572353210212868	-0.0830380328906788	0.157481768101945	0.0716113457690867	0.053081534090484	0.3332	0.1487	0.2858	0.1932	0.2722	0.1461	0.4471	0.1433	0.2754	0.157	0.3204	0.05848	0.361959142343283	0.81397649395472	0.0201245114180542	0.697857064622242	0.893425328980537	0.443724711020661	0.292019939349791	0.692631168863356	0.771924773646427	0.32186670596171	0.83232286510774	0.364865175664354
chr10_117636337	0.421370409458592	0.0683522853957637	0.575997039692873	0.143607986855611	0.0952544162540288	-0.130199639413168	0.300805166139658	0.0688870834463124	0.331164689896105	-0.0505368744637941	0.156964961035891	-0.00104998064136551	0.3245	0.1375	0.2729	0.1732	0.246	0.1329	0.4245	0.1419	0.2498	0.1513	0.3149	0.05328	0.219351841283974	0.622446574344211	0.0423019728728337	0.414148894489861	0.707426992634854	0.331552785368444	0.521135685090666	0.630836509661022	0.199250214705553	0.741269678579727	0.636141483705414	0.984299560769224
chr10_117636349	0.585745118163513	-0.106023545257594	0.494053429487818	-0.069588752086582	0.19820479843965	0.00449281175040444	0.479075307697189	0.0178368225642924	0.337925520961101	-0.0289310440217534	-0.186353675993737	0.0158602876683236	0.2861	0.1275	0.2425	0.1682	0.2367	0.1299	0.3739	0.129	0.2354	0.1316	0.2889	0.0504	0.0497899039558704	0.409501885211979	0.0480956659832555	0.683397144875538	0.415890479486742	0.972642991708468	0.234691920226596	0.890940180087882	0.162956494644928	0.827484600474821	0.536878343695213	0.753302072967629
chr10_117636380	0.219178072641278	-0.0968290581355636	0.763569238190352	-0.00158773945121374	0.304129990563776	0.121977109424808	-0.409486286429301	-0.0587347611439632	0.261797047424626	0.0884754476708851	-0.0736499781658068	0.0842241125512387	0.2864	0.1344	0.2779	0.1734	0.2455	0.1396	0.3691	0.1359	0.2433	0.1372	0.2989	0.05042	0.463418880857325	0.475278049283038	0.00830502830027791	0.992804929385208	0.229787424830483	0.386925932076479	0.302502412085792	0.668519053553694	0.296627784937427	0.522974825688006	0.814100898923306	0.0952510638203466
chr10_117636385	0.168166505103186	-0.053152227540993	0.760089506946514	0.0489054568185176	0.221937625744318	0.1512138330537	0.103697910497796	-0.110226779475863	0.193246125965931	0.17380593758978	-0.0772543908776814	0.0801077654875537	0.2933	0.1407	0.2743	0.1932	0.2603	0.1435	0.3979	0.1356	0.2548	0.1537	0.3077	0.05448	0.583593069044768	0.708395412276251	0.00770499868572527	0.803852289710103	0.410376827548215	0.297018277264632	0.811032798922001	0.420604002944828	0.46332052775856	0.263833571391954	0.811191334804393	0.142043631946548
chr10_117636387	-0.0875062018865135	0.0699300699300699	0.508637604569042	0.193349943637245	-0.00761844780927497	0.0976904868347264	-0.138260042090841	-0.116320706684816	0.28501124775382	0.0472504149982472	-0.26366764231565	0.0866087849238092	0.3021	0.144	0.2713	0.1923	0.2591	0.1494	0.4128	0.1501	0.2603	0.1491	0.3326	0.05971	0.782451498717899	0.630826303454821	0.071152833326499	0.323792570196682	0.977343611690579	0.517925303105775	0.760317728704874	0.443572098604612	0.290425368875353	0.754005745505089	0.454692840097458	0.147644337587632
chr10_117636398	0.558548588408759	-0.0771167128246567	0.651437733700139	0.250760535242372	0.0604703244566323	0.0865759749730493	0.319405858598514	-0.101213067662531	0.838143771103292	0.179735810735379	0.251436549589294	0.0124757085969316	0.341	0.1505	0.2946	0.2003	0.2788	0.1589	0.4473	0.1492	0.2681	0.1606	0.3267	0.0535	0.123609664783269	0.612458571437962	0.0345898583813797	0.219990249598286	0.834998688945424	0.590630056784824	0.523045789015184	0.502361468595975	0.00259714299414449	0.269322145051043	0.466984391802715	0.815872565704235
chr10_117636403	0.107993174516445	0.0749455950495196	0.630152936204806	0.165007250624852	0.398433881857078	0.0153361977704638	-0.109922100390211	-0.0531646765210079	0.369994306462104	0.0668559693541061	-0.06386228930608	0.0383809675484907	0.2924	0.1284	0.2635	0.1742	0.242	0.1413	0.398	0.1354	0.2681	0.1445	0.2996	0.05377	0.723944219559323	0.562685712902636	0.0210572636744322	0.350951173232939	0.110158041354662	0.914433999825558	0.799982945341367	0.697251649039494	0.183670439246065	0.647085183680169	0.83884815011382	0.475990386252943
chr10_117636407	0.223292116844044	-0.0242912629046952	0.709408199244606	0.0740877775742922	0.17021842196375	0.104168028069335	-0.0594657666668137	-0.1526781806603	0.21460978009719	0.140036143420544	0.162616839896076	0.118337953503771	0.3022	0.1378	0.2623	0.1799	0.259	0.1409	0.3958	0.1373	0.2555	0.1448	0.3059	0.05344	0.481220146875202	0.861395966861623	0.00905762850420289	0.685397721125099	0.525566636680784	0.464211755867336	0.890261986656694	0.270690847494174	0.416745192168612	0.338613636176394	0.612773618598982	0.0270189752850857
chr10_117636425	0.75785146282569	-0.105325800104884	0.479089424003393	0.286373622668756	0.647028692718149	-0.0121897208147609	1.16976075815276	0.0275892393389187	0.869829029736849	0.108041719617455	0.130384341860942	0.028702911467205	0.3352	0.1486	0.2964	0.2019	0.2852	0.1594	0.4753	0.1592	0.2935	0.1593	0.3435	0.06272	0.0331638611073358	0.483354217345341	0.122654214593597	0.164777053910177	0.0296705213331999	0.939821070163002	0.0303621004441852	0.864153750017471	0.00460959633347469	0.503133745803469	0.721481293767344	0.64786174958571
chr10_117653893	-28.1653797282768	0.0901007068889657	-4.06721493496047	-1.27692191781646	-3.49207808674059	0.270867986082347	5.17177854480437	0.0239459043893463	-4.33275781609856	0.405081920890994	20.4491352855135	-0.0610036797009487	0.9675	0.4222	0.8816	0.5415	0.7729	0.4582	1.201	0.4018	0.9172	0.4734	1.051	0.157	1.81965553736063e-13	0.846602953341993	0.0294407102320419	0.0474263090819982	0.00414524500799562	0.599271037970378	NA	0.956477676940239	0.0598185848152787	0.451011816578656	NA	0.70117130961614
chr10_117653916	-0.0967283321785339	0.0899013819870739	0.177260855460171	-0.228200522246266	-0.152217668804394	-0.182752413680249	0.0103486628947241	0.183687738163192	0.966988604967605	0.0120131219478307	0.0456722990972299	0.0244211066617086	0.5774	0.2311	0.4049	0.3048	0.3939	0.2125	0.695	0.2212	0.4277	0.2222	0.6078	0.09728	0.89120718589934	0.705070757985208	0.688937498890951	0.475806138695704	0.722443391985458	0.400701179398107	0.99145787403453	0.418029793137746	0.0409853730979626	0.957960657641191	0.95241781485152	0.802704379579705
chr10_117654074	0.0517043702933312	0.152305988184748	-0.19987460815047	0.184912521343866	0.464301436662405	0.026902128420017	1.44785312508836	0.0936462915025849	-0.265036127279836	0.463688146844832	0.519209419879063	0.038039639704119	0.5476	0.216	0.45	0.2622	0.4104	0.2166	0.8263	0.2024	0.3906	0.2417	0.568	0.08101	0.937028661264369	0.491153836324433	0.691623556020353	0.496149322875245	0.302224775893159	0.903490339263721	0.323692137856446	0.650474429394069	0.532211719083552	0.0626644260985491	0.451851850006773	0.639767513838025
chr10_117654110	-0.550237766528609	-0.0909547871100599	0.0283537292811924	-0.0593125532277295	-0.0691444534893128	-0.0763233916182783	-0.84733808890501	-0.0330660343205262	0.307783856324885	0.220638981409705	-0.10154977789932	-0.180210175547727	0.59	0.2296	0.5037	0.2875	0.4746	0.2369	0.838	0.2197	0.4799	0.2567	0.5534	0.08846	0.451456271352442	0.699821397778555	0.961215348048712	0.84336234838323	0.897961790615107	0.754277221116075	0.581119100358632	0.883267653303772	0.57365878813747	0.406132276260349	0.878523397148958	0.0424371513130514
chr10_117654119	-0.598496389306489	-0.478848692250527	0.270738574832142	-0.158840873309532	0.438990383845049	-0.320299194679634	1.28582706296008	-0.0512040754669061	0.413029170284562	0.1607746143532	0.179389895158109	-0.138217949568755	0.7852	0.3074	0.6112	0.4126	0.6252	0.3121	1.159	0.2979	0.6493	0.3399	0.7281	0.1295	0.636926926119261	0.138257022639088	0.725892856576827	0.725829269614447	0.583684384758305	0.329556267835327	NA	0.869668617840302	0.628537958934709	0.65643276488199	0.865885597409551	0.289903825488659
chr10_117654161	-0.204877882629522	-0.0216344667670812	-0.719333346790737	0.268716577540107	-0.200629219917469	0.086454969802751	-0.585226417932904	-0.158254641042966	-0.552039354132775	0.0876935229662602	-0.140248699017642	0.0931679491261976	0.6733	0.2408	0.4813	0.32	0.5294	0.2553	1.023	0.2631	0.4846	0.2599	0.5889	0.1014	0.821993211841682	0.930512185048438	0.190172701139537	0.426274015566051	0.747822663976092	0.743351161881063	NA	0.561706757617574	0.319022575947033	0.744562397124138	0.847368420336245	0.360674681273956
chr10_117654174	3.77708245542434	-0.089443359306632	-2.16604804028385	0.394825762472821	0.29110195216215	-0.0569037985344173	-2.03871292106586	0.136731026342087	-0.0322482194082055	0.596528136839506	1.92682300116949	0.184909639859584	0.8642	0.3275	0.7456	0.428	0.7164	0.3259	1.34	0.2866	0.6822	0.3681	0.8276	0.1165	0.0278732020856082	0.796369995872899	0.0528743881561001	0.404434876920558	0.776794160214109	0.868887002283366	NA	0.647623382593916	0.972428310019629	0.131868509690611	0.191258750361271	0.1149337806373
chr10_117695548	1.19934119410112	0.27297983547588	0.0236460984095349	-0.23971915034378	1.14876997663455	-0.0096161259668662	9.35042845551404	0.00732222395494333	0.270861429357233	-0.154308965056444	0.103143323315179	-0.134231945991914	0.5737	0.2389	0.4555	0.2947	0.4262	0.2359	0.9014	0.2407	0.3903	0.2362	0.4885	0.08768	0.0868438056102048	0.267185797304264	0.963139463638998	0.43697604976271	0.0147558386497026	0.968401573273037	7.07310088776669e-06	0.976444953208977	0.522861107354689	0.525550717377609	0.853828553554115	0.127250627801333
chr10_117696821	0.647285880511792	-0.00855903411150652	0.440137792561807	0.347685696437291	0.27968763141242	-0.0345869060105253	0.710017229262501	-0.266825492532073	0.177057202636558	0.040899792968406	0.72251901027603	-0.15243061095674	0.4056	0.1716	0.3365	0.2083	0.2989	0.1672	0.5878	0.1452	0.3131	0.1762	0.3687	0.059	0.144645403365133	0.960809345203441	0.218057358593016	0.102564644847083	0.371886100505034	0.8383945062838	0.328461527814622	0.0690387024155211	0.591223280706054	0.819265538254128	0.0685187889944868	0.00990669808763034
chr10_117696926	0.368216000724835	-0.0653123208762123	-0.521032503764854	0.150867128672986	-0.28903487117984	-0.207532810055797	0.762770709328396	0.0511101907454434	-0.0210959339944875	-0.305967743211596	0.0632908171365225	-0.0790611016239664	0.415	0.1764	0.3247	0.2355	0.3064	0.1733	0.5905	0.1526	0.3241	0.1712	0.3913	0.06664	0.419519617048943	0.715525601738459	0.129086750248031	0.53354296652918	0.369210051844019	0.238232899012668	0.297189011230995	0.740639585289691	0.950899375497567	0.0782707109442982	0.88167360243689	0.236510522006377
chr10_117697232	-1.18578921538312	0.338802596335086	-0.721308316242875	0.62433417846122	1.32309814798763	-0.779551467921144	-22.7850130291265	0.389168220851507	-0.901712874941772	0.198825597285318	-3.24744949414525	0.0804777305774975	0.7402	0.3768	0.6942	0.4576	0.668	0.3704	0.9858	0.3594	0.6564	0.3714	0.847	0.1189	0.281411724024515	0.404909648527049	0.45452683918701	0.225077161516327	0.140495133820025	0.0505920562246155	0.000103917983531931	0.31226685418091	0.300036177748368	0.619154132198514	0.0415339886767129	0.501551355065513
chr10_117697255	0.315926269310323	0.131454815703584	0.125255249217912	-0.158709333702031	0.394561208088195	0.176632565156589	-0.150397919261548	-0.19466537215829	-0.105952766464054	0.00844320187527851	-0.247209011847039	-0.18209427162672	0.2224	0.1052	0.1989	0.1377	0.177	0.1046	0.3241	0.09523	0.1882	0.1045	0.2389	0.0402	0.166066139740206	0.214001728238267	0.537130857303714	0.253622903708704	0.0282380811743024	0.0930771204805961	0.66066161498433	0.0418639493574701	0.580318470805314	0.935955852884063	0.314984795642131	6.00973122077963e-06
chr10_117697295	-0.111071192013815	-0.0824498352901945	-0.323803088745539	-0.206362458373969	-0.178477754792247	0.156636717801694	-0.162041540800313	0.0636374199784876	0.0113147399905547	0.0222570871874493	-0.0198555926655312	-0.169628638391329	0.3664	0.1681	0.3178	0.213	0.2748	0.1683	0.5388	0.1638	0.292	0.1757	0.3664	0.06554	0.777897017197166	0.628739831448887	0.334010148314534	0.343840026255673	0.532313574611036	0.35892061159127	0.799991628352781	0.701527367819623	0.97043687986803	0.900756278682598	0.959785750628211	0.00980575386009863
chr10_117698329	0.213180975106284	0.256715126712205	-0.759493432815725	-0.177268050045266	-0.441253832239083	0.0456927332252528	-1.47146675323692	-0.143917119827531	-0.33097257325327	-0.353740493968364	0.972895590761596	-0.227373555997408	0.5879	0.2062	0.5262	0.2797	0.4328	0.2104	0.7943	0.2128	0.4393	0.2062	0.69	0.08319	0.769269210739444	0.223137948420097	0.219682571217532	0.542866857873281	0.358043967116145	0.831865583846642	0.260393607772938	0.508732836122126	0.498521590627217	0.0932193928128986	0.307459828800084	0.00645532153033268
chr10_117698456	0.690464674923724	-0.0911509336463563	-0.599839688590015	-0.0455691469327638	0.358728120636074	0.203334023458447	1.29441958449669	-0.0505724945697822	0.305916324957472	0.0458151783296073	0.0142112304526082	-0.2092583606694	0.3401	0.1425	0.2982	0.1987	0.2941	0.1589	0.4671	0.1542	0.301	0.1581	0.3419	0.0602	0.0562413561526219	0.526650149026683	0.0548557695257651	0.822163234479337	0.243693302046449	0.206453737536579	0.0142740217070119	0.745904500350427	0.332445423954752	0.774769773834449	0.968842095633463	0.000520946673129963
chr10_117701296	0.439575007962922	-0.138102445031754	0.0634044867203955	0.0240874875133176	0.668374977542052	-0.109445365924501	-0.243954175531184	-0.0837192727861567	-0.0867482478232661	0.180703927981361	0.645476190476191	-0.116783742740303	0.3779	0.1681	0.3319	0.2115	0.3277	0.1722	0.4945	0.1745	0.3172	0.1697	0.4	0.06436	0.281503145710112	0.418021416277774	0.856990836090694	0.911368593827198	0.0539831912547861	0.531264389571618	0.668071852323955	0.636637286139659	0.795358801253042	0.293994664389841	0.139147864939328	0.0701753475253851
chr10_117701386	0.457669275654806	-0.12680283504337	-0.582007181128301	-0.0112666257764083	0.372985890747319	0.0749645210492633	0.651040122698242	-0.0913665566573538	-0.0792645780077778	-0.152202691043017	-0.38766571969697	-0.214211326962026	0.2918	0.1225	0.2244	0.1595	0.2355	0.1146	0.4011	0.1214	0.2462	0.1203	0.296	0.04382	0.133568944730821	0.304265499534308	0.0114887559049439	0.94440629463306	0.12374115651463	0.51580138668681	0.137054741477736	0.455038803527749	0.755008609593559	0.209114367547651	0.210937410905434	1.04091374653059e-06
chr10_117701408	0.288046666644591	0.0940463506137762	0.508398913048411	0.0748191381609706	0.0830617094724317	-0.022385390487229	0.260854496979593	-0.143992794215504	0.227045337762985	-0.00554930814062279	-0.575371660906609	-0.0977730983518705	0.3438	0.142	0.3034	0.1982	0.2787	0.1532	0.4897	0.1535	0.2748	0.1573	0.3381	0.06094	0.43142222340876	0.512089925062246	0.11033562528614	0.711379309681715	0.774706488181294	0.885189484838068	0.642331924066827	0.353954322143988	0.426955631902979	0.972207871814084	0.109252485753441	0.109280855014785
chr10_117702769	0.575860870002466	-0.294077559716538	-0.48507185983154	-0.017291150009434	-0.26843616390674	-0.0683613562292501	1.30842761056611	-0.199711570913006	-0.263660337507195	-0.208019485084069	-0.330627129448906	-0.238869125887829	0.3535	0.1301	0.2619	0.1849	0.2398	0.1447	0.6096	0.1307	0.2491	0.1441	0.3462	0.06032	0.127546776793702	0.0250140990495912	0.0738602979687158	0.926774506763404	0.277145158858168	0.64016867755915	0.0888589331853014	0.129795777397136	0.305322131610708	0.15314487499127	0.370274068489474	7.72351920299563e-05
chr10_117711152	0.33288104929896	-0.571287368661544	-2.72733792999623	0.179712426328124	3.00683136466148	0.0107532242704323	-6.16799890243991	0.387997935146162	-1.03401553254583	0.377728923509893	-7.68647216823479	-0.0711675960103482	0.8425	0.4194	0.7412	0.5158	0.7342	0.3947	1.067	0.3629	0.7566	0.443	0.9308	0.1549	0.831447963449507	0.216248449229387	0.0135085013258412	0.765329035360876	0.0054276467521126	0.980029358171139	NA	0.319117648205463	0.37152020700278	0.444611502971244	0.00254022429883727	0.649903107831699
chr10_117711212	-1.82813199962811	0.076680520273534	-0.210352405906878	0.172922927821243	-2.09639714043646	-0.0125357991409291	-0.779158599576434	-0.1738435992373	-0.593638897866839	-0.0745150082245672	-1.24588846850799	-0.191287184004239	0.5334	0.2546	0.4369	0.3044	0.4787	0.279	0.654	0.2588	0.456	0.262	0.5448	0.09109	0.00374303725363656	0.770855994430751	0.66495422736003	0.588425279262056	0.000120562511001676	0.96558434395695	0.367445876071594	0.516439008961665	0.246614785952429	0.783720814202832	0.0551498146343044	0.0365056825106154
chr10_117711277	-0.122986194280945	-0.0527253932217537	-0.289549083582546	0.255366896030955	0.137448865818658	0.172578609556653	-0.392271851090701	-0.195553643926508	-0.714260640418791	-0.040724782832326	0.302617362167528	-0.226888270841965	0.2733	0.1181	0.2709	0.1554	0.2359	0.1174	0.3821	0.1208	0.2383	0.1268	0.3059	0.04639	0.665107627923325	0.657532371975857	0.303538624643056	0.10452008672624	0.571248861410896	0.144334140598499	0.342762058799001	0.108061671360923	0.00360309684758464	0.750044299212887	0.34627099076787	1.03102846316094e-06
chr10_117711324	-1.29389379000173	-0.320080605985629	-1.22647522036769	0.176393573247253	-0.965168867626041	0.161700556371952	-0.528528367367018	-0.19471671685741	0.0435638857142857	-0.0556360970927503	-0.221567489457289	-0.0410936392595789	1.82	0.2548	0.5641	0.4005	0.5599	0.2868	3.49	0.2832	0.5625	0.2896	0.6326	0.1118	NA	0.224464969843828	0.0726116157553877	0.686530649837777	0.15320792692884	0.589111447252946	NA	0.509631904278989	0.948944035562475	0.854106733873521	0.786190797958913	0.714917707483576
chr10_11771230	-0.832295877687477	-0.568089122986925	20.7154281496063	-0.607121067014512	1.62126286244091	-0.22893075559971	-0.64183729479248	-0.285983628572525	-5.51732454045437	0.622853248782969	3.83656565773416	0.450560823126446	1.134	0.4436	1.032	0.6407	0.9101	0.4749	1.682	0.4648	0.9073	0.4991	1.083	0.181	NA	0.25107764128833	NA	0.466888141648752	0.460394805031145	0.671396023923471	NA	0.585903873118932	0.0105585895033412	0.279516324399296	NA	0.0143583488065191
chr10_117721505	-0.063891352052186	-0.326880209247824	0.0252333618585003	-0.0644503114105659	0.105661372714069	-0.0323801177809561	-0.780116702380596	0.00634897750422508	-0.293240844107927	-0.130508909401315	0.0920690240198294	-0.247297794768272	0.3838	0.1703	0.3099	0.2154	0.2757	0.1658	0.4553	0.1693	0.2797	0.1838	0.4382	0.06352	0.877829330397052	0.0585711183519904	0.93829291114231	0.770142519202889	0.712579183208626	0.847277547570128	0.127130348432979	0.97051690285834	0.314142789212888	0.485200619112844	0.850201968516113	0.00010217620434283
chr10_117722704	0.79924008016061	-0.141551016213564	1.07838956243687	-0.0820607553366174	0.404419358203657	-0.000334915909711613	-0.538278655289368	-0.0949538128930818	-0.00178416699099239	-0.142194999631217	-0.143748320213758	-0.145801359787513	0.4733	0.1492	0.4999	0.16	0.3126	0.1437	0.4946	0.152	0.2606	0.1612	0.4166	0.05864	0.136872833408446	0.348185716336433	0.0617169675620428	0.61266550670999	0.219112079749668	0.998159703842021	0.34421300427627	0.536946209162461	0.994726167132919	0.383990828577606	0.753762164116801	0.0130609865414445
chr10_117722763	0.203605440928154	0.0136278082855743	-0.645201435850555	0.0123110209601082	0.940944622647288	0.305025720885397	-0.254866517937514	-0.142113161734771	0.291646953872207	-0.151669753397882	-0.157140367275577	-0.190332589222643	0.4916	0.1968	0.3931	0.275	0.4367	0.2129	0.6445	0.2057	0.3815	0.2159	0.5448	0.07714	0.718348361922195	0.945870990033629	0.131251941888892	0.965668604397417	0.0525796678477286	0.16155172160535	0.762376440009399	0.498976182321158	0.479780129144509	0.492756059187025	0.808878342866452	0.0138931748212529
chr10_117723117	1.04564836007482	-0.148970917725148	-0.345567842838817	-0.332429932094532	0.461160779002159	0.474592532953128	1.52056221061329	-0.0443576276226447	-0.240997452568119	0.0849041355700207	0.995099608785654	-0.112829643419919	0.5189	0.2194	0.4389	0.2683	0.3881	0.2376	0.7887	0.2246	0.4219	0.2316	0.491	0.08575	0.0849610166473376	0.507683714703793	0.47927935433697	0.232636451129376	0.273466702552132	0.0523502010536685	0.235917655753827	0.847389497675249	0.60453384370935	0.721368241203459	0.077469494226551	0.189874286935668
chr10_117723197	0.932266471722646	0.45097337975245	0.610152817334601	0.191210711822565	4.5736509339356	-0.14137810892385	-2.24985506775373	-0.197695767515566	0.12256394471408	0.0598224750767124	-0.273096340098656	-0.198808971718683	0.689	0.2432	0.5321	0.3052	0.7004	0.2534	0.8654	0.2453	0.4615	0.298	0.6271	0.09799	0.326763329921012	0.0720729243168088	0.331608165460686	0.550762657671936	3.14935650991277e-06	0.589393673253578	0.192675404570232	0.434619545246523	0.813739704433409	0.848035319553347	0.734443448545798	0.0434762175905098
chr10_117725085	0.414851690520639	-0.270523557826989	-0.146399032505161	-0.45531428512236	0.756762927148323	-0.0424298482677349	-2.05264359940619	-0.395252398373366	-0.741910937603388	0.23472086975856	-1.22681035577646	-0.0618583115838967	0.607	0.2707	0.6177	0.3227	0.5708	0.2814	0.946	0.2762	0.524	0.2677	0.6187	0.1308	0.587036342302689	0.336031373184487	0.852142589054641	0.181723182351046	0.276332686722628	0.884956993532578	0.48181826527109	0.169016811871608	0.227850534720258	0.398220133924282	0.11927879157887	0.639169791684088
chr10_117725141	0.102943239359064	-0.35595729930056	0.161459160250908	-0.384086748616629	-0.316768179640249	-0.0969300548700275	-0.376114488902972	-0.0555994921131411	-0.115258859484366	-0.00417501824185489	0.0383144384176601	-0.144583382393344	0.3399	0.1714	0.3054	0.1995	0.2517	0.1606	0.4406	0.1664	0.2693	0.1586	0.3828	0.06875	0.775773384284286	0.0407533438407569	0.61466706975128	0.059221521626092	0.223224991885823	0.551365500606108	0.443487655866646	0.741798037778553	0.680205587084088	0.979264506433922	0.926327616006833	0.0359002803794843
chr10_117725155	1.28676639191582	-0.109842562872865	0.132103166588321	0.0827303521326124	1.09465806287539	-0.311877392202698	0.132732113147115	0.134095950136123	-0.0525362010753633	0.0587397007856974	1.52759362377329	-0.3085774619214	0.4244	0.1942	0.4218	0.2944	0.3669	0.1734	0.5919	0.2079	0.3511	0.2017	0.5413	0.07373	0.00604429121835581	0.578999006316224	0.7764371344485	0.788268641095702	0.00551233282678631	0.0765017301812978	0.856566897527349	0.528100077121203	0.888575287807154	0.775462038536272	0.0176494767565747	2.99501627479826e-05
chr10_117770592	-0.424318265575954	-0.224025401725551	0.096402440171821	-0.33142180741917	-0.272479381132542	0.022852553335994	-0.413109713107348	0.224291080090565	0.0649278351529681	-0.175920363899439	0.0174885818350003	0.215353392081405	0.4329	0.1857	0.3242	0.2681	0.3479	0.1874	0.6243	0.1991	0.3928	0.1969	0.412	0.07629	0.376927341800485	0.235859261122562	0.778484696685701	0.233680358994967	0.462774547242157	0.904653543576595	0.605209965346131	0.269605799931244	0.879179726165546	0.381051921952015	0.969147157771619	0.00488380849027903
chr10_117770601	0.105759326046477	-0.0553489637809023	-0.256196193867094	-0.177941051162465	-0.0107785810248864	0.0594146169411653	0.637042800338401	0.211764386173824	0.128259263089864	-0.133710255432996	0.69974191892547	0.205959108487188	0.3786	0.1952	0.3167	0.2829	0.3475	0.1935	0.5297	0.1774	0.3647	0.1974	0.398	0.07171	0.795983253967552	0.78093905199909	0.442894199613487	0.546312696835074	0.976797207143167	0.763224566370158	0.307696058393342	0.240083682939765	0.743318427991592	0.506672016458048	0.106766873534257	0.00417381783441106
chr10_117770603	-0.0249729358321774	0.13220517696838	-0.397765603877787	-0.417116433597797	0.4165474282524	-0.103158465818791	-0.139760698610209	0.335548092456274	0.111729337025498	-0.0117017938466811	0.44612154446842	0.21503089630638	0.3933	0.1846	0.3505	0.2483	0.3162	0.2015	0.5463	0.1887	0.3334	0.1853	0.419	0.06924	0.953446921757	0.481518250195505	0.287845431523696	0.103677600185922	0.211385693768167	0.616053210230481	0.830327369915102	0.0807651983425497	0.752042587550612	0.950517525675715	0.333664286545927	0.00194743060274272
chr10_117770611	-0.672478060520677	-0.0112098490308449	0.0412305799335863	0.0944967887426439	-0.230504442046267	0.0123965408782714	-0.702461502393354	0.0453967789759212	-0.422854436588749	-0.0557223529202511	-0.0901609189606109	0.212912051888957	0.385	0.1608	0.3056	0.2392	0.2635	0.1623	0.5346	0.1716	0.3202	0.1753	0.357	0.06545	0.106949987810036	0.945144187689382	0.897783054689631	0.701285919625839	0.398745169961516	0.939922142356263	0.266799268884523	0.794381055822499	0.210910622928982	0.75432141980548	0.813502856888812	0.00117008463062529
chr10_117770613	-0.135768494979229	-0.0255015029948328	0.406358170382937	-0.473475741820991	-0.560658422643323	0.019222891613621	-0.681893700496803	0.28518179164757	0.64734437987851	0.0246848655165216	0.011870448986993	0.119321487027142	0.4432	0.1838	0.3363	0.2623	0.3359	0.1857	0.6441	0.1833	0.3223	0.1828	0.4146	0.07217	0.783617934274466	0.891519134215128	0.25514481684676	0.0815277646704843	0.115917377880511	0.918982628402863	0.418040431667773	0.126150522240668	0.0572580469721415	0.894381456812356	0.979213950250804	0.0991419352605856
chr10_117770617	-0.698376275765812	0.0167313066584528	0.0828195712937373	-0.19306163112138	-0.535584451596161	0.077351665295028	-0.218072876175076	0.205609869545008	0.373527516105082	0.116982099927041	-0.420953825726495	0.0893684637011832	0.4198	0.1782	0.3055	0.2611	0.3058	0.1841	0.6086	0.1637	0.3394	0.1845	0.4495	0.06593	0.13106778347958	0.926389913289901	0.796302980663794	0.475371034526384	0.0954110014294167	0.679621603687392	0.776166797997813	0.215318517700059	0.300563353637627	0.533176566205221	0.402844875254363	0.176197501396677
chr10_117770620	-0.470880821273042	0.0943372281234521	0.144557615765662	-0.416853795238703	-0.609840338238394	0.187938396684927	-0.531661720352119	0.208568094567242	0.0461481718480599	-0.190789633534985	-0.164737679955323	0.141836636090098	0.3953	0.1627	0.2803	0.2372	0.3061	0.1571	0.5029	0.1663	0.316	0.1742	0.3548	0.06151	0.273876928369288	0.567256020601532	0.620564474196314	0.0877776024661285	0.0578728311563131	0.237426749117377	0.360833527968961	0.216197101657415	0.889801499591761	0.280816274237392	0.66421268869589	0.0213608165813283
chr10_117770626	-0.299213461421811	0.077498878986414	-0.203303017031176	-0.671025872291563	-0.161609225979503	-0.0139445074056963	0.51807065777312	0.197960674773474	-0.541339217763643	-0.0538896198073441	0.0251889422558612	0.163755736659641	0.3597	0.1606	0.3121	0.2349	0.3167	0.1682	0.4395	0.1583	0.2706	0.1657	0.4078	0.06328	0.437651637161667	0.633864521776276	0.536005057335805	0.00549113710596261	0.628368584506116	0.934866846939093	0.289679960759875	0.216914916162476	0.0541194807373225	0.748416383619069	0.955024368652484	0.00980561937300128
chr10_117770629	0.167212135827701	0.019220737281399	-0.0274837808909766	-0.489749221166834	-0.698651120798768	0.209578431170943	0.482182757164749	-0.0206965664437498	0.194212195777125	-0.217642333680195	0.127616707441374	0.183787916775703	0.4071	0.184	0.3606	0.2448	0.3542	0.1889	0.5523	0.1726	0.3202	0.2027	0.399	0.06118	0.707539310810039	0.918219332406369	0.943326935862888	0.052411513295381	0.0650957321640167	0.275936487954621	0.466729912213708	0.9059797363043	0.565561857848372	0.293062478832023	0.769309024508489	0.00271379022466112
chr10_117770632	0.469338290692158	-0.0886562187372196	-0.270717125775909	-0.453933815706734	-0.298795170278028	-0.114792750133325	0.715952693665136	0.217339110897127	0.0671318681318681	-0.222597414270854	0.344102661298873	0.165389590184386	0.4033	0.1983	0.355	0.2404	0.3378	0.1865	0.5084	0.1625	0.3	0.1773	0.4095	0.07334	0.286918721662388	0.661239232719831	0.475899240594133	0.0668220522028504	0.405105287861315	0.545370662625267	0.225255639523099	0.186937034354571	0.830963712222577	0.216609611805959	0.443311185280144	0.0245102967319576
chr10_117770645	-0.330843252247443	0.110826131606405	-0.210971207184996	-0.316935945072956	-0.338488091276342	0.240801508802596	0.230997838975389	0.210045247707507	-0.459460773026613	-0.00340119793891979	0.016888335945242	0.126820805336575	0.3858	0.1906	0.385	0.247	0.3192	0.1765	0.5333	0.2017	0.3281	0.1949	0.3945	0.07539	0.428849651266716	0.568135354091471	0.613041147187792	0.213726380020464	0.31491964339941	0.179305770674477	0.714058224928295	0.307741955019698	0.185885958956599	0.986343807875432	0.968621350299945	0.0934624668988642
chr10_117786388	NA	NA	NA	NA	NA	NA	NA	NA	NA	NA	NA	NA	NA	NA	NA	NA	NA	NA	NA	NA	NA	NA	NA	NA	NA	NA	NA	NA	NA	NA	NA	NA	NA	NA	NA	NA
chr10_117786475	-0.318835710238428	-0.1388079865192	0.114942157529581	-0.12535204884909	-0.366812619886675	0.0918146101154174	-0.0286303710976604	0.0258244699915367	-0.794317840629052	0.315390328193594	-0.361197149706165	0.00902148356781599	0.4166	0.1822	0.3689	0.2338	0.3155	0.1821	0.5484	0.1819	0.2988	0.1966	0.4153	0.07022	0.486584094533356	0.45380180476674	0.77211865274454	0.602163936062564	0.269915170709354	0.620057645197017	0.965178281070473	0.888974297670185	0.0111834288122906	0.115738487561119	0.42884121052065	0.898024393048463
chr10_117789224	1.08281184891857	0.079726037935907	0.254253391770238	-0.043159916987837	0.486317333410216	-0.426968968718681	1.60222640272445	0.380605833611827	0.324159395829857	0.0066080572022605	0.606713502496483	-0.0674377739890505	0.5973	0.2106	0.4279	0.2667	0.3938	0.2294	0.7669	0.2169	0.4019	0.2138	0.5756	0.08057	0.14596474195273	0.711325997456325	0.591237673662073	0.876058298688398	0.256313591961735	0.0700469325485675	0.179987133625901	0.086716470400637	0.460173968488092	0.975913136046054	0.388724344170272	0.404119086767492
chr10_117789248	0.520270075606838	-0.00789064636256945	-0.0815064281353681	0.071777932364042	0.0478472395480829	-0.019752315850844	0.910371515299112	-0.00796886827421624	0.046068943722006	0.0445825092985749	0.399052695427379	-0.196052654295631	0.4401	0.1676	0.3481	0.2137	0.3343	0.1717	0.5723	0.1691	0.3436	0.1805	0.4022	0.06196	0.288452697725297	0.96298005271226	0.826258667255307	0.742818914609987	0.892697181782668	0.909767923639529	0.192075273882853	0.962954352930058	0.899799917242189	0.808053719785998	0.363673561064886	0.00158800288956673
chr10_117789270	0.113369762531281	-0.0164778821986901	-0.278313955254074	0.140205004596736	0.0516986783020824	-0.0231542564711642	-0.0832355289087597	-0.00362617184068566	0.161795755158424	0.091309480439739	-0.0194205170052183	-0.208527831295456	0.2584	0.1039	0.2069	0.1389	0.201	0.1108	0.3588	0.1026	0.2138	0.1122	0.2695	0.03965	0.67168463806221	0.874665367448434	0.188155510231302	0.317498981833124	0.801073472223192	0.835473582232694	0.82856968496839	0.971955115634517	0.459746755621856	0.418704240426744	0.944675170534962	1.4796157765673e-07
chr10_117789346	-0.768421024350563	0.18715765137033	0.05938552706315	0.149422007189263	-0.745614305259704	-0.0267021237557552	-1.16495864885216	0.180008177780843	-0.426671087223231	0.124263670730541	-0.13391128811751	-0.162691960531882	0.4752	0.2062	0.3879	0.2641	0.3581	0.1985	0.6044	0.1872	0.3774	0.2209	0.5565	0.06977	0.154792891773448	0.374462473539856	0.887784758064584	0.585278799354384	0.0518883194056969	0.895108714617841	0.124643092552328	0.34487174559456	0.29512266731539	0.583254572589516	0.841536973748989	0.0200105410222022
chr10_117808658	0.118153169313015	-0.301384599963991	-0.00364167477818441	-0.117870080206247	0.0639470110945521	0.044912061938416	-0.0871773986818126	-0.0935217421820539	-0.492927189100061	0.0198184414524684	-0.137119749311012	-0.158038418945306	0.3127	0.1349	0.2701	0.1812	0.2375	0.1328	0.4204	0.1426	0.2525	0.14	0.3105	0.05267	0.719669930206174	0.0268486172020657	0.989642496765791	0.522348814324344	0.793670978485534	0.737475873099077	0.850756860522268	0.516254128590239	0.0589012130581492	0.888528724109656	0.674644544893596	0.00273210462486428
chr10_117811955	0.158306937922231	-0.197092676212977	-0.136016118298636	0.538140140969894	0.0413791648963725	-0.21043316386699	1.44388010997477	0.420921978394841	0.0260770606811641	0.20263899083125	0.118199255041214	-0.0777646247008883	0.4789	0.1815	0.3537	0.2315	0.3178	0.1978	0.7221	0.1951	0.3216	0.1916	0.4887	0.06461	0.771669551910504	0.285577297320143	0.719075721969383	0.0237325179356006	0.901746861780351	0.297018286754932	0.166581812479651	0.0343440794538856	0.938800330125462	0.299260535277841	0.832875353243669	0.229717986330234
chr10_117812071	-0.058810549219348	0.150960833762971	-0.38339963800894	0.0691447817575336	-0.269239455971696	0.195765516465228	0.442840307452565	-0.227426875744616	0.177810829261714	0.137100062573584	0.076359725871844	-0.287267283134881	0.4603	0.1719	0.3553	0.2095	0.3019	0.1789	0.7065	0.1707	0.3321	0.1771	0.5965	0.06899	0.909693056467799	0.386974320901302	0.313128532639073	0.746905404327248	0.395211591252237	0.281650153529148	0.657331333728581	0.189262232042955	0.613540794816888	0.446118298100349	0.918165461590675	3.26747007438621e-05
chr10_117813783	-0.00469923695421587	-0.178810725385013	-0.184509725537234	0.0238642019611996	-0.355465156025901	-0.0237427109062667	0.618621574503927	0.00779263674517433	0.0639065585170076	0.164513243858032	-0.658189367996092	-0.0837320936293623	0.3085	0.134	0.2964	0.1643	0.2364	0.135	0.428	0.1329	0.2507	0.1482	0.3677	0.05487	0.988439410055633	0.186043704894016	0.552157943091734	0.886073888946318	0.144004542217299	0.861659616609947	0.191450061978249	0.953656856791389	0.805084832041418	0.272284075819964	0.0959892515238674	0.127581242736718
chr10_117813855	-0.198377926498087	0.0257930354351151	-0.263244711082697	-0.171736662048509	-0.328666081727258	0.277819243336485	-0.0703541502034131	-0.0573601670367837	-0.115493168630737	0.36751858454057	-0.113533985205447	-0.0890929283367108	0.4444	0.1972	0.3543	0.219	0.321	0.188	0.5958	0.1858	0.3591	0.2008	0.4462	0.06725	0.6892350890588	0.897968609554668	0.487179119268872	0.44418255458732	0.33219743626359	0.146665169870047	0.924444505641796	0.761627419355099	0.764050413769535	0.0729739906059659	0.819869713562557	0.186233837770385
chr10_117813863	0.295029738316509	0.0074654173301617	0.0110938037324176	0.192156278710056	-0.299379463204674	-0.0960291849658816	0.166098840559265	-0.0314932517074297	-0.113625537619783	-0.203570007111537	0.408450950271647	-0.120250001489036	0.4039	0.1802	0.3457	0.2022	0.3068	0.1692	0.5291	0.1646	0.3058	0.1755	0.4482	0.06763	0.503993054049832	0.967494942140035	0.975977504662231	0.352009776259689	0.353016818278693	0.575912429483956	0.789942072731997	0.85031044519374	0.723512414735433	0.253478925524203	0.415270408268638	0.0760654357659084
chr10_117841260	5.09377581827026	0.117460939532525	1.29849060196846	0.128468088502645	-2.14098997021134	-0.139509887543179	-1.03644444444444	-0.339374383651136	0.2078966889874	-0.751064792199481	0.61407444333666	-0.0121487339712832	0.933	0.311	0.6823	0.4154	0.5883	0.3377	1.25	0.2957	0.5719	0.3119	1.006	0.1279	0.0494409719771743	0.71962626116273	0.164131576071411	0.778466381361676	0.00325174917558047	0.697388061137481	NA	0.272915049692714	0.765547949885575	0.0221429967728624	NA	0.924945457449869
chr10_11784194	NA	NA	NA	NA	NA	NA	NA	NA	NA	NA	NA	NA	NA	NA	NA	NA	NA	NA	NA	NA	NA	NA	NA	NA	NA	NA	NA	NA	NA	NA	NA	NA	NA	NA	NA	NA
chr10_11784224	-0.20515018448962	0.0087531774220968	-0.451930118213202	0.0132789419209131	0.144166143028722	-0.157328269833741	0.170150103327517	0.1766780184315	-0.374740061525336	-0.0293323970685554	-0.184313406903545	-0.151349478426259	0.2493	0.1015	0.21	0.1224	0.1856	0.09528	0.3284	0.1031	0.1785	0.1032	0.2616	0.0406	0.42549591195357	0.931631108369513	0.035373170758815	0.914255603860799	0.44530753215506	0.100236514242391	0.624570595604524	0.0882830983998953	0.0388598572999711	0.777398344575879	0.496487647676083	0.000195511973697937
chr10_11784317	-0.0101285210616326	-0.111500256136075	0.0316261325068371	-0.00308004643490732	0.718338309836678	0.0568518587560004	-0.0895370381625307	-0.0692841086507739	-0.308007657544224	0.180590207190292	-0.193495088558957	-0.158935430619782	0.3168	0.1198	0.2506	0.1602	0.218	0.1195	0.4132	0.1136	0.2336	0.1243	0.3166	0.04594	0.975808198822785	0.355477465651451	0.902760708521556	0.984858701872749	0.00130046134737616	0.636685080622813	0.843570668735047	0.544549811010789	0.199826514483577	0.149417989855784	0.562098804229916	0.000548300185196915
chr10_117859236	0.113267676808468	-0.0865120776327493	0.0841564808572584	-0.0955924922653332	0.499812640589888	0.103962329974934	0.179103578633829	0.164001555289857	-0.0887593482932614	-0.107036187646551	-0.230058457639078	-0.0667302480738547	0.2718	0.1108	0.2073	0.1511	0.2006	0.1186	0.3465	0.1132	0.1928	0.1198	0.2642	0.04245	0.688388229162607	0.43775645230288	0.691259732098762	0.53172156647814	0.0146489871711901	0.384085828290884	0.627767229439593	0.150018940418917	0.651461604707416	0.375066686034016	0.401001767958991	0.116285845948206
chr10_117860197	1.72071384028754	-0.318282070031949	1.52541213636882	0.20533781694496	1.34973938674815	0.178422303583868	-1.30391681753622	0.456437897891861	-0.0643257986607111	0.0914103909105246	4.87861187742238	-0.114143728507927	0.6649	0.2796	0.6662	0.3728	0.5689	0.3006	0.7616	0.3383	0.5122	0.2975	0.8898	0.1085	0.0532352352696253	0.274417211761961	0.087708285691352	0.609286131696544	0.0510338770756752	0.571324297128839	0.267211877568976	0.204206217484267	0.914104636956717	0.769254974254736	0.0123463218472503	0.295650933091465
chr10_117863437	0.162605049553989	-0.142182303708828	0.064551878894227	0.136182526100399	0.0639078057074377	-0.0914340694202406	-0.375755391625666	-0.0374437413794747	0.0293964818929773	-0.0235599523574207	0.185587874206219	-0.205693831519679	0.4991	0.2034	0.3794	0.2481	0.3247	0.1966	0.7065	0.2076	0.3522	0.2008	0.5085	0.06592	0.777700328943436	0.49371291451377	0.874913095407094	0.594906063209526	0.852321848850772	0.648389898209992	0.706619134300779	0.859951912604095	0.937734785908126	0.908492137731829	0.753321403856878	0.00184839657526115
chr10_117863470	0.0433459343095827	0.19175315388996	0.0333844209620607	0.125841714013414	0.679203369206019	0.119152731326644	-0.122041529666163	-0.0231974844892004	0.173416036160444	-0.141510572756499	-0.48481727472392	-0.249789993974167	0.2998	0.1241	0.265	0.1605	0.2442	0.1375	0.395	0.1309	0.2439	0.1384	0.302	0.0486	0.890293902232987	0.125225140091876	0.903314815464744	0.438992391279829	0.00699388718415417	0.390707795731779	0.776532127620067	0.860537116706529	0.490483167539409	0.311234364754391	0.125918281250768	2.84193983901559e-07
chr10_117863490	0.100530884899735	-0.182215820919245	0.00842421655505712	0.257279602002802	0.288092706668394	0.419583647800427	-0.569712833936408	-0.333706594575782	0.0792380628498729	-0.169115434451381	0.953354774303798	-0.117514452057746	0.4228	0.1891	0.3627	0.2429	0.3435	0.1921	0.581	0.1959	0.3652	0.2094	0.4263	0.07231	0.829395946701164	0.34404164297441	0.982731277704156	0.30419541077351	0.430892497446597	0.0320718429344421	0.424817253414809	0.0948308688638644	0.839928246778184	0.429694687807867	0.0430773755887908	0.1050404384353
chr10_117863539	-1.11961951190108	-0.0577043427834455	-0.165250335454252	0.630954870285197	-0.391508747956988	0.0647700188490561	-1.08317816744259	-0.058031473556213	-0.222423128037411	0.131192287741672	0.338767764727722	-0.194213695440426	0.3898	0.1873	0.3305	0.2529	0.2886	0.1766	0.5469	0.1871	0.3045	0.2083	0.4342	0.06859	0.00816685665968309	0.762169667645014	0.636995345794824	0.0157881470667184	0.1939932158621	0.718101947749788	0.0972900369189805	0.760605566662359	0.486575331124037	0.537888871604471	0.482163414479077	0.00473030826946974
chr10_117873679	-0.464256434540593	-0.0242265579152469	-0.0223520827894585	-0.00132694400002474	-0.175818170274988	0.133518862236229	-0.610310455754402	-0.0252062141366719	-0.327169828396321	-0.0213941309440792	-0.331578459129984	-0.141107364671355	0.3371	0.1556	0.2575	0.1735	0.2162	0.1453	0.4373	0.136	0.223	0.1408	0.3362	0.05373	0.194769761183518	0.877766410370699	0.933154210936078	0.993990310322324	0.427203208279316	0.363262171504276	0.209437033350327	0.854313307994622	0.152664021734948	0.880422797191244	0.352969741150254	0.0087303430437724
chr10_117873710	0.191701618540806	-0.00958717662271977	-0.421670762107741	0.0538265548511626	0.36290658119813	-0.0311801045988576	0.720163891536179	-0.0318854680511484	0.10801708039843	-0.174125360621111	-0.136003543850732	-0.133187944637491	0.3302	0.1344	0.2603	0.1749	0.2152	0.1364	0.3888	0.1378	0.226	0.1361	0.3515	0.05397	0.583692599786656	0.943647691057166	0.11779443929283	0.761880348697912	0.0995873917290471	0.820846252139434	0.087907482731668	0.818727442611199	0.641512020925007	0.204980784685609	0.717177984692695	0.0137312671152356
chr10_117873764	0.1569723960758	0.0883488217454062	-0.194454422642483	-0.210754428358896	0.157092088312932	0.138051665384389	0.500087506875781	0.072437181004967	-0.140759461806873	-0.033254578191186	0.0468715549460891	-0.0364945598455468	0.2364	0.116	0.2205	0.1387	0.1818	0.1189	0.3334	0.1185	0.1933	0.1103	0.265	0.0452	0.518803444051211	0.449357750962603	0.389693274563287	0.132372519458646	0.395495656164936	0.248977156703021	0.157319956588139	0.543866075619081	0.474944131271545	0.764442238755913	0.86457740106542	0.419910478340129
chr10_117873770	-0.264709705628627	0.0761390020011586	-0.172902353906044	0.00894290931705722	-0.0606039049851852	0.079783915804128	0.377918247213552	0.106249480918567	-0.128392750698021	-0.0415532812358815	-0.192525380015673	0.0346571376891668	0.263	0.1336	0.2441	0.1685	0.2204	0.1213	0.3667	0.1168	0.2317	0.1399	0.3127	0.0556	0.331514536833517	0.57221407625568	0.492146317343161	0.958277876365058	0.78853717082078	0.513831311300801	0.337659211558645	0.366290330783312	0.589849522880203	0.768681265791609	0.558674363659081	0.533701494558566
chr10_117873784	0.528907297268505	-0.109415587971352	0.0329604181032348	-0.479144799520677	0.392519561432453	0.0869499201103479	0.63704172761403	0.0832910075805823	0.270124882096166	-0.221969723082681	-0.262866783115747	-0.0157068086935362	0.3446	0.1423	0.3067	0.1919	0.2747	0.1509	0.4895	0.1369	0.2576	0.1694	0.3909	0.06014	0.14963148269194	0.446607419979227	0.918527557515612	0.0142681305673656	0.169462559887851	0.568941748057055	0.256443812721485	0.546721977148712	0.310949269525932	0.196568040195556	0.535942983060306	0.794325397008235
chr10_117876891	-0.3073497254875	0.154356466492706	-0.299802585095619	0.106742572495997	0.483682228857308	-0.0564136017571285	-0.00431502093118596	-0.0560788248339959	0.201185588670363	-0.00216014082755852	-0.356191483644619	-0.163608799462066	0.4131	0.1601	0.3565	0.197	0.311	0.1638	0.4362	0.1776	0.3136	0.1763	0.4733	0.07031	0.498052319951412	0.341254784471084	0.432039806505354	0.595264750914507	0.139374745881687	0.734042021441011	0.992897658206097	0.755998704468973	0.542409425913909	0.990377168807321	0.507368926756674	0.0202758015277693
chr10_117876902	0.426295350082233	0.003390616952178	-0.248916824864571	0.261104669340362	0.781440118122123	0.0101527386346891	1.00630946914881	-0.178176186706487	-0.101409758275119	0.030062219059217	0.0587430000693439	-0.1861240256051	0.4302	0.1513	0.3664	0.2162	0.3347	0.1648	0.5153	0.1585	0.3385	0.1853	0.5812	0.06237	0.371033000983326	0.982326779395883	0.527312492847589	0.238343832141507	0.027800461316154	0.951547097917212	0.0942050163962559	0.267029321001307	0.778020134464535	0.873333410158371	0.934449216562126	0.00289774966787426
chr10_117883772	0.461109661724446	0.0319058186733459	-0.797149282980103	-0.209203124228219	0.225184771692262	0.135303210157992	0.374728673020191	0.0267577711241097	-0.607499165301408	0.320848561323856	0.789750961513508	-0.226655632516742	0.4944	0.2319	0.4406	0.2731	0.4198	0.2071	0.7499	0.2098	0.4045	0.2144	0.6054	0.07443	0.417535239998409	0.893534012491117	0.104342229630156	0.461176453600134	0.626361569728332	0.52271957106842	0.740961492112234	0.90076030721821	0.169596715078765	0.143824650669352	0.299135902708095	0.00239126208099005
chr10_117883852	0.971876575344029	-0.0721855224606842	0.445281853151144	-0.12485038515271	-0.109178142084183	0.0799351959591573	0.704940799699328	-0.0949741545112511	0.372373627795585	-0.266841282471002	0.0571940104166667	-0.210673399640256	0.2807	0.1095	0.234	0.1457	0.2092	0.1138	0.4142	0.1126	0.2135	0.1119	0.28	0.0421	0.000890131626730684	0.512297511639282	0.0643016545667645	0.396573739055258	0.609815910019134	0.485267811598903	0.121363514077266	0.401974060831788	0.088395235137169	0.0178042670034738	0.844536788073051	5.74249108487024e-07
chr10_117951125	0.0620697077579109	0.0730285791330502	-0.410737223064379	-0.44946744623945	-0.341174317986067	0.213983228254568	1.86615892517604	-0.0879616032535639	0.0293083639705882	0.0166756273549271	-0.953347781515625	-0.182143966566016	0.4244	0.1908	0.3902	0.2371	0.322	0.1754	0.484	0.1759	0.36	0.1874	0.5531	0.07925	0.894645556589383	0.707126664811166	0.332450148900512	0.065528967986821	0.315805032457266	0.229727980256185	0.000740843936312907	0.622529222488343	0.939455991975971	0.930347475700245	0.151004082744665	0.021956603820436
chr10_11797576	1.04168197384708	0.00780863251691379	-0.546800681327966	0.0558126191861384	1.15949564578559	-0.0351848284411194	0.263331987276077	0.0331333714443732	0.155388547700468	0.0196018062397373	0.695017628900901	-0.167942586490059	0.3436	0.1504	0.3033	0.2092	0.2747	0.1503	0.4428	0.1457	0.288	0.16	0.402	0.05684	0.00441208127771908	0.959063733431341	0.0858120714273074	0.794179333270988	4.93736331035333e-05	0.816974481014912	0.593882832738819	0.82199369474883	0.605377236137801	0.903744121332225	0.113410289454536	0.00317899283195855
chr10_11797659	0.327320207045724	-0.0748134390495429	0.190774836937677	0.156779656157125	0.393158071600754	0.0502320096646508	0.108652563508733	0.0815524403892482	0.264166666666667	0.19317702987276	0.17209007525276	-0.166661483885131	0.2516	0.1117	0.2193	0.1532	0.197	0.1148	0.3438	0.1075	0.2	0.1155	0.2504	0.03961	0.207992514926281	0.505679773401162	0.396020364707867	0.31187991141489	0.0503925172561117	0.663803298676633	0.766642350850092	0.45071042350764	0.195614621771846	0.0966461908841133	0.50581626275441	2.61939108170406e-05
chr10_11797668	0.416322781534323	0.0426046619996882	0.0670148119217702	0.105927668219777	0.618489724011947	0.124209028037384	0.420886269775509	0.101245441622984	0.175248183448289	0.0940695497009702	-0.335679279850473	-0.156378220686642	0.2427	0.1141	0.218	0.1575	0.2213	0.1173	0.3598	0.1174	0.2143	0.1211	0.2605	0.04218	0.0960938962595168	0.710668066023408	0.764166577521738	0.506586352841033	0.00642027679652102	0.292987512866726	0.27508032928056	0.391758008094748	0.424422740833873	0.440662259098365	0.213460619759662	0.000212140374986847
chr10_11797713	0.871467051503855	0.227772353134134	0.577780131556325	0.0876344262956976	0.278088491175739	0.420177649974794	1.78603448162991	-0.382314566067073	-0.19806803081695	0.0353326331581449	0.0784524110962714	-0.286722199400651	0.5278	0.2423	0.4574	0.3521	0.404	0.2213	0.7949	0.2236	0.403	0.2143	0.4834	0.07972	0.160790121182365	0.361752531141031	0.261310145999993	0.815798397360395	0.528914943272314	0.0640828985286657	0.172798992272153	0.0956091144363178	0.652850260506609	0.872058553617501	0.887023782263985	0.000336860405092954
chr10_117997870	-0.714382084501909	-0.0689831875803885	-0.962627576328062	0.413750139783838	2.03435130108203	-0.0171758066494909	2.52815150628839	0.0041050930292329	-0.366502869983054	0.172839157498101	11.2803453039035	0.140933789530193	0.9529	0.3844	0.7369	0.5491	0.7566	0.43	1.104	0.3924	0.7896	0.4292	0.9669	0.1418	0.820135833384991	0.868417824723914	0.377195768316359	0.528859702424558	0.0787217042126808	0.971232635888013	NA	0.992322527769822	0.775781741613705	0.716064773439381	0.00291297957510939	0.325190069298227
chr10_118002431	-0.877290498166096	0.351548971257492	-0.661130766431543	0.391770775341305	-0.568834916771927	-0.234479998071426	-0.44933242964846	-0.109142142653496	0.326115460506646	0.00242599392950251	-1.50587109446499	-0.246511750205975	0.4848	0.2069	0.4551	0.2752	0.3934	0.2104	0.7169	0.2233	0.4434	0.2224	0.4956	0.08333	0.11348643561587	0.0964407068531321	0.195818703365771	0.171119105350446	0.183730852531058	0.275932504930513	0.662133107087529	0.633769791099022	0.509744490616845	0.991514614095667	0.00831325365031144	0.00319867557553488
chr10_118002573	0.288864931395972	-0.0614561939514612	-0.479650638482072	-0.0858505110912201	0.615822902058225	0.111186866293462	0.261284058171372	-0.119576911133383	-0.373298231060327	-0.0438280826953047	-0.406939338235294	-0.140062114441506	0.321	0.1424	0.336	0.1857	0.2637	0.137	0.4579	0.1468	0.2914	0.1463	0.36	0.05744	0.394065468925829	0.669250918745201	0.1787745396784	0.649637101627078	0.0242807742942983	0.421437063257706	0.611959926002893	0.42039747069586	0.220403854842011	0.766960199182294	0.291609583830741	0.0149172684483715
chr10_118007253	1.29910009884842	-0.0564422634574072	-0.377218482337625	-0.190403514554343	0.678493592867571	0.117234404607954	0.892383775920059	-0.094583195313815	0.429442835312135	-0.0123792769839285	0.871963099083819	-0.106872907886248	0.3905	0.1626	0.3377	0.2063	0.2834	0.1661	0.541	0.1659	0.3099	0.1502	0.4005	0.05907	0.00219404271666479	0.731971711372002	0.293074169866001	0.366477520305394	0.0216778642056613	0.486427731088547	0.165358407209902	0.573965239911558	0.187662701354334	0.935057339286241	0.0460484733078735	0.0709028159895164
chr10_118007297	0.243837653219552	-0.0212167005708326	0.113697952460467	-0.115691786782622	0.239851027728575	-0.0469199963157612	-0.448394488882288	0.109244411182209	-0.202829690634569	-0.0229598973087099	0.322150046571352	-0.203095519771338	0.2972	0.1142	0.2568	0.1581	0.2185	0.1177	0.3874	0.1189	0.23	0.1252	0.3203	0.04413	0.433405234514042	0.853566302761047	0.668723012930316	0.469950221681655	0.284083019531358	0.692201148353395	0.285943466070089	0.361624150913851	0.390767743868858	0.855627619638019	0.340697575960387	4.27126499691344e-06
chr10_118021659	-1.53832012202512	-0.542499019753005	0.288758322669077	0.837936559522623	-0.272617714974094	0.222193213360219	-1.87992939868447	-0.121112499810051	-0.525273561492961	0.26815334711479	-1.3837778491026	-0.305434061066538	0.5827	0.2576	0.6337	0.4703	0.4861	0.2916	0.7623	0.2758	0.5611	0.3188	0.6414	0.1029	0.0319142024016014	0.041860807146277	0.724465572818156	0.115865290746216	0.624057488055628	0.466084791761679	0.110458237265431	0.672952089381403	0.438401109003858	0.425308868691737	0.0978844775969503	0.00315207334691492
chr10_118026974	-0.0778392608179842	0.185490909491018	-0.773813794466693	0.0208453233902794	0.459538709596741	-0.0406334110528945	0.812208562950403	0.198603742135843	-0.472889408671063	0.312440192788734	0.109479430558148	-0.221701184671516	0.5275	0.2262	0.3825	0.3047	0.4256	0.2248	0.685	0.2489	0.4087	0.2668	0.5774	0.07661	0.90023654922949	0.424420265453992	0.0615948107860916	0.948047020547552	0.328533539528052	0.860194007768613	0.387676980163911	0.439632189188489	0.290963517913119	0.259059721570211	0.876973242006788	0.00390930556030389
chr10_118026988	0.817713080598401	-0.070126409632322	-1.00214714985092	-0.023929861772911	-1.20238067149631	-0.181664727717105	23.0409567054802	0.0996607733273611	0.267057097513644	0.18258995893576	3.3275534186281	-0.0532407873267116	0.7363	0.3046	0.5606	0.437	0.5382	0.3248	0.9942	0.3246	0.5533	0.3602	0.8056	0.1211	0.452367824597116	0.826428513718113	0.138789120226727	0.960716893178856	0.0597113325005382	0.59681364931762	0.0126867965267954	0.771509205990011	0.687647886403028	0.636294335815156	0.01439821391777	0.662541077290641
chr10_118027009	NA	NA	NA	NA	NA	NA	NA	NA	NA	NA	NA	NA	NA	NA	NA	NA	NA	NA	NA	NA	NA	NA	NA	NA	NA	NA	NA	NA	NA	NA	NA	NA	NA	NA	NA	NA
chr10_118029246	0.112343498117945	0.178254826798032	-0.987956390416847	0.0614347417280028	0.354438952684803	0.235157813473873	0.495087006926651	-0.0658468133728664	-0.61936906055803	-0.0381832192972355	0.613940931563882	-0.106893557737905	0.5349	0.1961	0.4225	0.2588	0.4391	0.2188	0.7599	0.202	0.3924	0.2209	0.512	0.08055	0.859150907270069	0.372741217335146	0.0340565683328884	0.818639125386539	0.468320719856637	0.294307133945544	0.671922143799995	0.749533507417203	0.146552941137796	0.866124745740278	0.303004205442851	0.185923890361963
chr10_118034023	0.214262943857333	0.302577014600905	-0.202878256308127	-0.397877048395916	-0.732120248455879	0.442538331349267	20.1184229229349	-0.0318963492897913	0.282716048251042	0.292629293790971	-0.600379533445161	-0.0906008156557625	0.5966	0.2451	0.4565	0.2754	0.4501	0.2201	0.9864	0.2016	0.4134	0.2355	0.5269	0.08795	0.773175437638773	0.231365318483806	0.692538924821703	0.164876441909163	0.146364394302376	0.0498419330036171	0.000801413348090807	0.876846925518544	0.533477256712554	0.227186281955791	0.332817175603766	0.304821769004065
chr10_118053660	0.333477044173544	-0.269921266263833	-0.128153582825884	0.0614192264408853	-0.223055362890738	0.0472845541538776	0.0431895461187135	-0.0471465610321205	0.608897053312165	-0.067211565777774	0.142692587222522	-0.238247895821904	0.341	0.1578	0.3228	0.2001	0.3006	0.1472	0.441	0.1573	0.2828	0.1704	0.3881	0.06632	0.357926058842805	0.0912009139690646	0.707100314884794	0.763616659216955	0.479122279312972	0.750691733775624	0.929957914882829	0.767235775757007	0.0389031959132586	0.697523634007512	0.734722213273497	0.000337737626354473
chr10_118053711	0.293231391469122	-0.0538311113310263	0.113529111666736	0.126330695195916	0.767592608240649	-0.285416609007396	-0.310258237205318	-0.311102854605088	0.00526219058629806	-0.0533515278882637	0.0544634018791377	-0.299092049671807	0.3727	0.173	0.3636	0.2291	0.3134	0.1707	0.4337	0.1511	0.3132	0.1615	0.4186	0.07063	0.465335040807551	0.759246262028821	0.771154323858343	0.591436577110259	0.0200264127887859	0.0994561424158741	0.519190263314952	0.0418226317254826	0.987269453903735	0.744414203097971	0.905940333571996	2.39944132898184e-05
chr10_118053740	4.23456578720283	-0.112559317371952	0.308740953282821	0.431694292573863	1.15852534045191	-0.427987403965084	-7.35829713761567	0.0372420395405966	0.25771539390878	-0.155019726500911	1.64576323945781	-0.233040425669363	0.7248	0.2522	0.4347	0.3507	0.4179	0.2647	1.202	0.2415	0.3759	0.2555	0.6998	0.09125	5.69340378953065e-05	0.665826567305098	0.52241717956118	0.249004772008177	0.0117831020508004	0.118947978487435	NA	0.88104327146313	0.525223514957942	0.557477180045759	0.0929660510897153	0.0109838254519045
chr10_118059301	-0.406233446041911	0.280837475404027	0.362777852801051	-0.0443543377007806	-0.357316884183006	-0.0460215473212259	-0.0873463547575275	0.173050177531524	0.0364549446169074	-0.0867113112077259	-0.438684520691277	0.0573712694802546	0.297	0.1583	0.2955	0.1884	0.2646	0.1533	0.4138	0.1412	0.2668	0.1553	0.3345	0.05923	0.19152832012998	0.0798229038096798	0.240855945977806	0.817151278071769	0.192823013026153	0.766728187168592	0.84761403379431	0.225019355949829	0.895233554795891	0.581240997895173	0.216489204437379	0.333585085090612
chr10_118059326	-0.109233237410092	0.190111688008147	0.265766479393664	-0.283916065008698	-0.136702776901797	-0.109696548006344	-0.627212688188999	-0.166675954395949	-0.0408999793043543	-0.227397428781346	0.109311291320514	-0.0697695683512653	0.4571	0.204	0.4336	0.2772	0.3679	0.2218	0.5874	0.2146	0.3756	0.2128	0.5054	0.08116	0.831682908913809	0.361598926720084	0.58073280784718	0.325070762604279	0.729706809428833	0.629624531032685	0.38750597738502	0.448099731161279	0.919614373471413	0.296429152720737	0.851950290874786	0.391545097219514
chr10_118059336	0.0321249124038338	0.0902723497506939	0.290538308095453	-0.245722263271891	-0.118853358726004	-0.238784136441093	-0.0964348665467993	0.0820566608936601	0.0429386586766996	-0.137201715278694	-0.402630109528509	-0.0303381913985459	0.277	0.1413	0.2526	0.1654	0.2366	0.1355	0.3713	0.1364	0.2493	0.1429	0.3049	0.04741	0.911270356436544	0.527086184401236	0.265755050906548	0.142876676337283	0.625496037845063	0.080812345756994	0.809434628483107	0.551198017888524	0.867528407855554	0.341974903588085	0.208517011151796	0.522698258076635
chr10_118059411	-0.0362525245997844	0.395628342161635	0.818179716902328	-0.183118630728896	-0.509077524339314	-0.105985923161243	-0.695130080738804	-0.122315592903828	0.368523295217378	-0.00750066342398341	-0.0952026747598404	0.0927940414769317	0.4482	0.1949	0.3815	0.2453	0.3781	0.189	0.6149	0.19	0.3811	0.2022	0.4555	0.06995	0.942358762653846	0.0464834119096535	0.0474303169616603	0.469249339203243	0.212596044959498	0.581863112698215	0.372661191457937	0.527361073132178	0.371309464969794	0.971019995800156	0.852393409369259	0.185726567619973
chr10_118059416	-0.310937070105945	0.261962867359157	1.04669992634485	-0.258092575235335	-0.44089054606571	-0.208768051139375	-1.55775455946128	-0.0622885585694557	0.341235644428483	0.142481964210222	-0.489794471520521	0.0929346738566623	0.4746	0.186	0.3745	0.2345	0.3701	0.184	0.6305	0.1883	0.3669	0.2049	0.4962	0.07585	0.564162798303485	0.166411884167152	0.0095549945179213	0.284655871287753	0.26843056706168	0.264748901834396	0.0551485604251516	0.745274268826901	0.386934824105988	0.49611235791181	0.391444662462715	0.221816077406997
chr10_118059419	-0.592075067798036	0.150381227789293	1.00966428794746	-0.158132766610715	-0.72964282359402	-0.275662120938366	-1.72108857387877	-0.187521887013863	0.313080778476037	0.162847046607313	-0.627433504673691	0.0539419982160387	0.4374	0.182	0.3618	0.2197	0.3675	0.1793	0.6041	0.1762	0.346	0.1927	0.4646	0.07101	0.223501760415718	0.416521677902837	0.00927851891710563	0.482566238887172	0.0648211243756779	0.130401589974363	0.0231831730698552	0.294820655829922	0.395898674910219	0.406967518496713	0.231743824912283	0.448617526842991
chr10_118059430	-1.47628662989133	0.369582748238488	0.210767167489272	-0.0429171303609213	-1.08263669747017	-0.234017740153576	-0.867959335777175	-0.169294769380117	0.12683565508027	-0.237891151977176	-1.89125961832888	0.0703958271104691	0.4794	0.191	0.3688	0.2383	0.3714	0.2069	0.6367	0.1866	0.3697	0.211	0.4863	0.07009	0.00688178099311831	0.0575164824793107	0.59527385897721	0.861151331229625	0.00679939354112002	0.268469945677411	0.293170725663338	0.372754764651457	0.74990045873602	0.270434299717721	0.000678192370764719	0.316395133906379
chr10_118065267	0.123330714846819	-0.168120114079405	-0.159830729166667	0.0750120445207133	0.340015470918583	-0.0361290646583994	0.384375331839384	-0.079984689956935	-0.226753379363482	0.245894909688013	-0.0907356405786943	-0.241673669046694	0.33	0.1447	0.28	0.1674	0.2613	0.1309	0.4604	0.1412	0.2619	0.16	0.3547	0.05658	0.724243284036006	0.250298331868069	0.583698033574949	0.658650219142284	0.20910246868013	0.784368813080639	0.458617019072756	0.574941754284538	0.403390892470684	0.129255561075696	0.810968462518406	2.00332672342096e-05
chr10_118065315	-0.0875326911252306	-0.214349845612866	0.217850652485189	-0.0915588938582763	0.0757663297362017	-0.139289252186235	-0.0010764001984089	-0.0777369803372887	0.13502546115071	0.0386913465417848	-0.990841940456285	-0.10318729234805	0.4875	0.2229	0.4466	0.2741	0.3924	0.2175	0.6884	0.2362	0.3684	0.2336	0.5645	0.09273	0.875423805576642	0.34852833026787	0.662510665092406	0.748027377844706	0.85903867279719	0.531919120374374	0.999095081905972	0.749117987836894	0.733299014715807	0.872055420698437	0.147380527005355	0.267871836997457
chr10_118065677	0.313474528051771	-0.21103548171746	0.168801317774891	0.165400746211669	0.296858061004462	-0.0948030280062617	0.134441697664416	0.0246451669049865	-0.236047934696346	0.0616180235085928	-0.56214747517746	-0.139767749896578	0.3633	0.1466	0.2931	0.1807	0.2787	0.1468	0.5304	0.1359	0.2979	0.1554	0.3622	0.05785	0.42145689720693	0.154452348930811	0.581891519250726	0.367979016421923	0.306331743525562	0.522952558884251	0.829860492667698	0.85741528719297	0.44941119909218	0.695283290652211	0.147994001760636	0.0158656734642393
chr10_118070399	1.63800390537044	-0.0749007464547332	-0.214307818078527	0.0985704837015751	0.538476499746817	0.359211493310961	3.64726530411211	0.122976304053665	-0.121328573312086	0.234049992745283	0.876746138974434	-0.128889874646591	0.5536	0.1745	0.366	0.2332	0.3503	0.1975	0.7976	0.1729	0.3566	0.1988	0.4609	0.06165	0.0137374696414789	0.672554269106812	0.58581358018521	0.681048711320139	0.14992772987105	0.074591608243938	0.00581113219201657	0.483587104112965	0.750584302262256	0.248576122550523	0.0913816691565051	0.036915776043824
chr10_118070477	-0.997156885993877	0.856249382650663	0.408897375781089	-0.159719354197961	-0.631455816910362	-0.142485455656361	-1.46018715928966	0.0120957131474272	-1.17355135752949	-0.0402840443884795	-0.462085230751585	0.0322703462956999	0.6454	0.4063	0.5701	0.4113	0.5125	0.2764	1.146	0.2996	0.508	0.3377	0.7308	0.1294	0.237937932183191	0.0541488622550561	0.555683505883098	0.723368043023357	0.290057183297807	0.620302360603104	NA	0.969274407180126	0.0466068201432852	0.910600099125035	0.666029930445991	0.804685551930491
chr10_11807332	1.23156700225838	-0.0452433861318543	-0.393437799622129	0.249695023514902	0.3253841740675	-0.140213979223195	2.02688220739946	-0.103286921167822	0.239545801943444	-0.0296280502002915	1.08750822060091	-0.266805910895533	0.4174	0.1444	0.3338	0.1898	0.2815	0.1514	0.6199	0.1488	0.29	0.1741	0.3927	0.05827	0.00733480428578259	0.756533528438218	0.266542624804163	0.196476389223998	0.267364999199487	0.359960487471035	0.0102978297618901	0.492457769059802	0.429222304384132	0.866914194612345	0.0108702505460051	4.85386367710117e-06
chr10_118078630	1.19839217112741	0.0981468395082932	0.178444538534786	0.189709833404667	-0.0215026468066499	0.22490731819772	4.38523864153177	-0.20801526601838	-0.292933409626212	-0.0531279081844485	0.112337630833275	-0.219024356529017	0.5651	0.183	0.3686	0.2376	0.3186	0.1714	0.8473	0.1643	0.3669	0.1865	0.4737	0.07776	0.0801869177165381	0.598009840329436	0.652691035327972	0.437998701554543	0.948990900729328	0.196094142776171	0.0059812580112294	0.211714664851596	0.45765059239309	0.779577154028239	0.834562100281599	0.00498281458460992
chr10_118078666	NA	NA	NA	NA	NA	NA	NA	NA	NA	NA	NA	NA	NA	NA	NA	NA	NA	NA	NA	NA	NA	NA	NA	NA	NA	NA	NA	NA	NA	NA	NA	NA	NA	NA	NA	NA
chr10_118078723	2.01812581964006	-0.0577734258611386	1.0794524626097	0.18697062262529	-1.03694583928813	-0.415371244413753	-16.8243235551913	0.0418611889200124	-0.442789352376157	0.471793799790025	1.8234189273659	-0.156339722078561	0.6847	0.1899	0.4563	0.2644	0.3492	0.1834	1.043	0.19	0.3443	0.2222	0.7533	0.08155	0.0316992564830378	0.765172902569847	0.035288758182513	0.495248232508142	0.00539327025316894	0.0259859001673803	NA	0.828747143220871	0.227267791588556	0.038433182253698	0.1113944907675	0.0560409234939652
chr10_118102987	-0.753527604179874	-0.108819679892166	-0.588393035719518	0.235624088069709	0.432381933594286	-0.132590700409705	0.068544730803042	0.470818138137587	-0.418636175902791	-0.0951635864324695	-0.502520048475743	0.0708664680111068	0.4088	0.1638	0.3476	0.2259	0.3116	0.1713	0.5333	0.1786	0.3077	0.1803	0.3892	0.06132	0.0925281607687427	0.512228350315965	0.112472668415984	0.309589499671176	0.187325060706623	0.445710739921025	0.913419511491502	0.0094928590513419	0.195484094318025	0.603651236219629	0.234298966410009	0.24870194947161
chr10_118103060	-0.405981796156868	0.0392389318859729	0.312003551567489	-0.0173035241028392	-0.0306971121787381	-0.0797830843514182	-0.737611033193081	0.14306563467161	-0.445571446714458	-0.0629013988329207	0.146396536796537	-0.127885754695448	0.2927	0.1286	0.2513	0.1601	0.2433	0.1278	0.38	0.1365	0.251	0.1299	0.3125	0.04727	0.184747655529296	0.762202103738996	0.22947374682103	0.915038615407773	0.902599238153315	0.535809868078689	0.0725781622117355	0.299135180618298	0.0857316639790862	0.631137395568986	0.656314735348272	0.00688393580647828
chr10_118103100	0.168434071978794	-0.188349036934288	0.607522321769561	0.198596895320644	-0.190495020624505	-0.376915068820155	-1.0133685090023	0.333986552353551	0.0360805978868294	-0.327133110749164	0.566640063846768	-0.0646422056376677	0.6161	0.2002	0.4852	0.3027	0.4079	0.2333	0.6619	0.2434	0.4044	0.2393	0.79	0.08726	0.829503327251965	0.356654901177794	0.273583943366141	0.5317707367475	0.669819146914663	0.116182922580907	0.251123347917678	0.183220322083605	0.934965522254615	0.184401739642461	0.660110482582563	0.460530100446299
chr10_118148833	0.171595053841821	0.0447944860209515	-0.0969959241582118	0.0788083669024805	0.168454765195236	-0.0303349815066016	-0.0506525980964012	0.208034648093438	-0.161741132972547	0.0642078485501923	0.307529512421069	-0.207437219271716	0.3847	0.1527	0.3402	0.1881	0.273	0.1629	0.5661	0.1689	0.2648	0.1664	0.4396	0.05089	0.6805433307353	0.771885563735287	0.788616014445334	0.680711872316528	0.552772211617176	0.854224465946318	0.941202405283293	0.224744888254989	0.555860470224081	0.703585517233482	0.529777072914669	4.68305298744198e-05
chr10_118148848	-0.139549338470839	-0.173200148566781	-0.534482316478642	0.0010857030840158	-0.201153296157908	-0.0781124244975077	-0.260326234850304	0.0230070410390486	-0.222855096886253	0.139804537137711	-0.0783296736490301	-0.170744892093108	0.4427	0.1716	0.3468	0.2345	0.3341	0.1728	0.5644	0.1664	0.3258	0.1795	0.4357	0.06605	0.777444246053836	0.320050913203931	0.148307405311388	0.996408920958158	0.570389160636788	0.656146732327335	0.703382999828572	0.891555788347336	0.517824183942288	0.443554232318379	0.871449529042353	0.00989605312610575
chr10_118159955	-0.0101078798093746	0.0247196366593078	0.614723869426746	-0.0215800910813723	-0.0673175494767281	-0.00373821726344768	-0.448744863613101	0.0348749803087284	0.261443923415754	0.152904247731834	-0.0858563148552111	-0.052155948692676	0.434	0.1753	0.3913	0.2426	0.3423	0.1852	0.5767	0.1731	0.3468	0.188	0.439	0.06726	0.983259773628892	0.889584686880336	0.148257542663894	0.931231096653128	0.853399875906657	0.984174535306582	0.524975797317728	0.842707366312605	0.479511146846281	0.42439585176431	0.8605144445328	0.439118961180479
chr10_118183957	0.316885706385855	0.471245980333024	0.462831686277451	0.301295681530772	1.72112761178967	-0.640438911230332	-5.06544484592648	0.325352639824269	1.46450236584368	0.014091402914907	-0.1874584572441	-0.0742255385019928	0.6722	0.2781	0.5782	0.3941	0.5492	0.2856	0.8539	0.2846	0.5653	0.3131	0.6531	0.0954	0.727072839545874	0.103593884254159	0.513692180660597	0.48227907696125	0.00881992619163618	0.0316317536068194	0.00201983616050871	0.273114875656212	0.032597918501636	0.965906258774608	0.82792879891291	0.438637044382998
chr10_118194959	-5.52821411717117	-0.40958039607135	3.02179094313925	1.2895647478271	-92.3019801980198	0.564297473978466	-0.68375467959244	-0.368023181865941	-14.102418193604	0.661096722816406	-2.91185510221123	0.101287059315266	1.119	0.4901	0.958	0.6436	1.02	0.5041	1.423	0.526	0.9878	0.4941	1.171	0.1332	NA	0.466333110417842	0.3657067958228	0.125143795358483	NA	0.333654958415825	NA	0.551807842313005	0.0261980759598155	0.244728887554209	NA	0.451066950052588
chr10_118232109	0.494352013754229	-0.0828167359688188	-0.638849080009649	-0.0858392103711531	0.0475901846513467	0.645938065218914	9.01621785057801	-0.161885475617269	-0.764966658934119	0.289293974713033	0.717879604672057	-0.0828360409673924	0.5566	0.2127	0.4141	0.293	0.4012	0.2309	0.9177	0.2193	0.3993	0.2395	0.47	0.07338	0.46059385380278	0.703611505386525	0.16024401253475	0.779393880074479	0.913476589782854	0.00649107699159357	9.49534907023208e-05	0.471388068155385	0.0790173717381345	0.240894661898003	0.17759802105739	0.260241440756843
chr10_118232202	0.815679624858819	-0.227990065803363	-0.042546849914427	-0.00341520784675625	-0.103111654977168	0.123711123265763	0.2203856472297	-0.058279213796286	0.0756081984925319	-0.177555530801229	0.150856138758683	-0.109372638803707	0.3787	0.1661	0.3396	0.2265	0.3205	0.1636	0.5329	0.1566	0.3109	0.1704	0.414	0.05837	0.0462099204301674	0.175883099242831	0.906194843922287	0.9882824364316	0.760556595932074	0.455672092985023	0.726380192086516	0.713200034907403	0.817206468367463	0.304536604968993	0.740121171809561	0.0614023544357508
chr10_118232901	0.297826943384498	-0.12058417589472	-0.439624696451877	0.189726670726501	-0.0471747117466482	-0.00764712373147599	0.748688875374253	-0.439256943379719	0.0986899354322212	-0.306899272524599	0.38011311827179	-0.0252013610855875	0.4049	0.1625	0.3633	0.1797	0.2877	0.1539	0.6294	0.1498	0.284	0.1823	0.3731	0.06021	0.501224443377807	0.464050498063156	0.259571429404368	0.298986203757115	0.875213914589126	0.960842041428147	0.3552988457151	0.00374113396546527	0.738989945790154	0.0978688218783119	0.344541099475041	0.67609455235282
chr10_118232913	-0.0164747907978789	0.0715973115194083	-0.124790944179465	-0.298150699082228	-0.145020438866795	-0.0745332849457049	-0.792899119176461	-0.00245422174721156	-0.449777882189187	0.0773881142340377	0.643326980073947	-0.0404011442510516	0.4235	0.1691	0.4576	0.2124	0.3186	0.1598	0.6417	0.1655	0.3055	0.1811	0.4094	0.06696	0.971887785237873	0.676455522424101	0.808408186570785	0.170158817174302	0.666133566587946	0.64521310961873	0.343298515082646	0.988331643433278	0.160950501596911	0.674297981713145	0.151667791405478	0.547168666146838
chr10_118232944	0.699789573547224	0.132878253234483	-1.10240110317927	0.162328769784837	0.125012369644996	-0.102748999696619	2.86518694325307	-0.233171190597287	-0.417380788204627	0.244633561642845	0.930638192156542	-0.031998742617893	0.4774	0.1641	0.4451	0.2066	0.2968	0.1671	0.7889	0.1653	0.2895	0.1778	0.4453	0.06343	0.19774292821303	0.424428171657363	0.0265629064432082	0.442033527884505	0.687521196831972	0.544348878839097	0.0256238071088215	0.164168139870369	0.167589076290586	0.175746196575833	0.0613077826529757	0.61464268465951
chr10_118232962	0.687512905694296	0.0679933806219882	-0.974187193272361	-0.0875188674142573	0.133966533314779	-0.0545896039744967	3.55613760291781	-0.362457466265464	-0.438762195032325	0.101051051051051	1.14384356725418	-0.03734808307356	0.6064	0.2362	0.5383	0.2842	0.4569	0.2402	0.9264	0.2293	0.4261	0.26	0.6138	0.09654	0.367311144706739	0.77969360852581	0.127216491593113	0.767802966751827	0.794236394802577	0.825393244562772	0.148341730386055	0.123902941181824	0.35156403367063	0.707443756808303	0.141237930983615	0.70019340992887
chr10_118264972	-0.00329242593420308	-0.173879269375929	-0.634033435804831	0.380929549365422	0.0163172012559286	0.167219606164384	0.195052209925539	0.225418092477406	0.802113368724568	-0.136633382849998	0.170696392358861	0.0673790761882003	0.3796	0.1587	0.3575	0.2344	0.3109	0.168	0.5303	0.1777	0.3808	0.1653	0.3895	0.0608	0.993597675262791	0.279358178044312	0.0976583029202635	0.114141121992718	0.960215780951589	0.326490270550463	0.755164308467003	0.211905583989592	0.0514521513710745	0.414953673570214	0.686481026368742	0.268658021506367
chr10_118265069	0.307527004302019	0.0368613458395119	0.150028576871785	-0.0429132756724083	0.0980388016237351	0.148721958307487	-0.460007600084812	-0.132851514348938	-0.423425366868409	-0.391938369670344	0.136471460872621	0.0308687414800138	0.3035	0.1223	0.276	0.1736	0.2351	0.1166	0.3828	0.1212	0.2545	0.121	0.3083	0.04719	0.334307388457469	0.764834398137268	0.60134466189243	0.807662297524774	0.685241811753755	0.205230985658443	0.266929924379692	0.276571260253597	0.107622661833825	0.00130280855742282	0.673685153476046	0.513492899423347
chr10_118266817	0.322139246408844	0.00442338064231041	0.595137842309069	-0.00499485381394568	-0.0868529488536474	0.196856065595364	-1.08788312237426	0.0762945380538837	0.752147745489205	-0.161774822718494	0.707511882905139	0.161188797919135	0.3996	0.1629	0.3496	0.2117	0.3116	0.168	0.5525	0.1633	0.3043	0.1718	0.4009	0.06537	0.459911100309261	0.978626226889779	0.11073009441303	0.981603008134578	0.79112112875596	0.24804618942294	0.10075529980434	0.644846515448099	0.0185470323131729	0.353591386841454	0.105925793029552	0.0138736798261081
chr10_118266829	0.351811772111729	-0.159962852197253	0.321809734914463	0.0843153792454009	0.0639930694450837	0.15871102904964	-0.056407394591958	0.12235345457712	0.41832779661784	-0.259424027394516	-0.222954487053524	0.122095022289255	0.4137	0.1831	0.3677	0.2085	0.3301	0.1812	0.5282	0.1728	0.3222	0.1802	0.454	0.06981	0.438801718432028	0.390413839005974	0.41571135246805	0.692471880495591	0.854803485956215	0.389023582486731	0.927747659525787	0.485544668838198	0.219030785340298	0.15675267141688	0.661704341221402	0.0810379994838756
chr10_118266872	0.951345727114004	-0.0864971714197084	0.519541257109253	-0.457138140638231	0.394301470588235	0.104071518360399	-0.0876592645443339	0.125827874305079	0.0419770345322242	-0.380439518987506	0.545740895364208	0.124657583324508	0.4276	0.1756	0.369	0.2345	0.36	0.1773	0.5468	0.1698	0.3522	0.1975	0.4779	0.07263	0.0443050705755588	0.627728280637611	0.190666651448457	0.0580845743909646	0.306853918543493	0.563480055193357	0.893225161961297	0.465222195222381	0.911181488364016	0.0589811298636781	0.315807478520133	0.0869327124715941
chr10_118266889	0.645441661323658	-0.0149520560969535	0.248612612472992	-0.249782525497568	0.37059442054428	-0.247520336597769	-1.23640917361903	0.35193446645059	0.433926476205312	-0.264072918809796	0.795816892939195	0.137612392175847	0.4405	0.1956	0.3644	0.2306	0.3636	0.1909	0.6559	0.1826	0.3351	0.1894	0.4456	0.07195	0.188365412217916	0.940242215269831	0.525205365066567	0.291886600660512	0.342379025956799	0.203106143594869	0.154756029282218	0.0580992996424864	0.222446818940619	0.170991678188156	0.109857265523406	0.0564358993861708
chr10_118273488	0.343477990764197	-0.0774997666397048	0.685206283698304	-0.063859500281228	-0.0141261321698374	-0.123962565994151	-0.59732500300316	0.0858781238869767	0.083807260027488	-0.263477892861348	-0.0201625925129801	-0.105514209170223	0.3075	0.1363	0.3073	0.1711	0.2588	0.1351	0.4284	0.1447	0.2301	0.1455	0.3891	0.05457	0.287836045184068	0.573237019551942	0.0338485625187783	0.713078038615728	0.957952134191714	0.363271311063947	0.207709429990866	0.557039385636035	0.723003251713181	0.0732012195687569	0.961927436975363	0.0535231369370349
chr10_118273508	0.10800176010921	0.183929105355905	0.201446792633712	-0.0691027555817967	0.254346787674091	-0.0990724033393199	-0.415182930512343	0.0241383699139357	-0.11280059566362	-0.0989657840036332	-0.221631053519838	-0.0466564536291432	0.3139	0.1325	0.3091	0.1633	0.2604	0.1307	0.4227	0.1252	0.2419	0.1533	0.355	0.05408	0.743914573547117	0.168851068280803	0.535385909183541	0.676324359036946	0.345651767830212	0.452344865814349	0.373383708072487	0.848305092399133	0.650936208903728	0.523513688243335	0.559456470803268	0.388980466314217
chr10_118273575	-0.566651404977501	0.143225878826867	0.11483382389448	-0.105291938672136	-0.681463355840894	-0.239685740997061	-1.5670179782081	0.201806424604452	0.119238917126423	-0.00153951004743785	0.121780183183475	0.065056509797585	0.3546	0.1569	0.3369	0.1847	0.2944	0.1499	0.4665	0.1409	0.2738	0.1602	0.3756	0.05496	0.135133670713878	0.36730016538622	0.748264852636986	0.575300764963244	0.0269550117528925	0.113899896066755	0.00296647188139521	0.156197043218873	0.67532237407578	0.992431532852824	0.763804190062678	0.237238475080268
chr10_118286217	1.90199064917745	-0.756469795068606	0.109317544775302	1.92456496320242	-1.65489170350785	-2.64386027450161	0.356978238057411	1.65971127691497	-1.2042818911686	3.19449298326197	0.974091974527577	0.010848379280128	1.387	0.7077	1.419	0.876	1.358	0.6632	1.829	0.6466	1.242	0.6987	1.485	0.2309	NA	0.450128350386804	NA	0.289311312901706	NA	0.00284804344155054	NA	0.0502239369507305	NA	0.00107200565382926	NA	0.963538666927267
chr10_118295480	1.11392496973602	-0.0132100432900433	1.15559106041215	0.0594656473385627	-0.315273484638591	0.452151986652775	-1.98507274969397	-0.414880534154607	2.74018650559254	0.139932838598057	-2.75144881999721	-0.11553053324918	0.6896	0.3125	0.6927	0.3824	0.7614	0.3139	0.8379	0.2845	0.7227	0.3458	0.736	0.1188	0.242081598039172	0.967969509521905	0.228907038243465	0.885747298504063	0.788364668493518	0.171428537598651	0.195971767808813	0.162107760516558	0.00877734843431943	0.704168386369892	0.0113797760334201	0.334248211498046
chr10_118299608	0.188077213929894	-0.424195910081698	0.00311417916531292	-0.0983268906097596	0.287952956873826	0.0943032947050861	-0.399708600327265	-0.239417864876861	-0.595735982644441	0.406727837420997	-0.267861287500596	-0.262928410667663	0.3979	0.196	0.4401	0.2451	0.3762	0.1995	0.5893	0.183	0.3695	0.2028	0.4583	0.07108	0.664546058520851	0.0338136830641034	0.994930315598518	0.697325027362336	0.478202920439983	0.64322391368341	0.583699019178246	0.198372900051028	0.134087423839132	0.0495432993610644	0.60343096092734	0.000224525013886478
chr10_118299635	0.51923429309079	-0.0476646597336253	0.286524952092353	-0.202595042479954	-0.454146556231436	0.0859691236506341	-0.251806102586179	-0.0048905090618613	0.406795978221652	0.170041973928107	0.131202582728006	-0.0952190572303242	0.4842	0.188	0.4128	0.2647	0.3902	0.1956	0.5972	0.1889	0.3907	0.1885	0.475	0.07454	0.348108298148432	0.803349456098264	0.527254642258996	0.460468441281764	0.283890411677406	0.666450068009556	0.735214100986856	0.979717323971168	0.337840237580023	0.375667088480925	0.807954173119639	0.202710013406785
chr10_118299674	0.149254424244675	0.0690352052224265	0.134232663408621	0.192887546455757	-0.21056085746698	0.0182429418309435	-0.259637022112883	-0.112714444220892	0.0777967947720554	-0.0249766976661404	-0.354480855648536	-0.165929312915278	0.372	0.1626	0.3456	0.211	0.2969	0.1593	0.5358	0.1523	0.2854	0.1646	0.3721	0.05648	0.709574959135882	0.675274161597272	0.715505617483298	0.371547899053492	0.498266912661482	0.909985348445806	0.682428717830982	0.464505466746407	0.793898752496671	0.881023331433308	0.37656548080204	0.00335539191323087
chr10_118299693	0.568961640526027	0.170656840785124	0.862197960992723	0.0747693470289848	-0.0186261231220827	0.0356920830441823	-0.618383691919745	-0.101212170936216	0.416027885411035	0.0560231332445582	-0.291979766737163	-0.113750185480445	0.3896	0.1687	0.3463	0.2107	0.3199	0.1616	0.5289	0.1643	0.3201	0.1799	0.3938	0.06291	0.17863131551379	0.318715621919791	0.0195075544250897	0.728670002219123	0.956006859742516	0.827457276046399	0.321065062501967	0.54342025847521	0.218211928577293	0.759351946332157	0.495535928767825	0.0711435622085848
chr10_118299742	-0.81056395628351	-0.231124137036023	2.09607713600196	0.891668017459308	-1.26452898865616	-0.228321800072435	210.184722915637	-0.00331261220020928	-0.251480140254067	-0.259274716616917	-0.504494115704057	-0.424696080470467	0.6796	0.2899	0.7481	0.4541	0.6176	0.2939	1.003	0.2967	0.5464	0.2817	0.7639	0.09578	0.381601255548572	0.445452575529319	0.0629874431038888	0.0802105946001217	0.107324919414899	0.457748419018835	NA	0.99149302908639	0.699889319187881	0.377171739940655	0.669968464528166	1.01621861190448e-05
chr10_118305481	-0.581039460273004	0.0261781180256896	0.356642075163824	-0.0107400682648304	-0.550274459769856	0.107694731217496	-1.58839031291565	0.18169602059437	-0.148200029152122	-0.00876668311469254	0.634739958860115	0.0514911291142472	0.3753	0.1549	0.2955	0.1954	0.2702	0.1522	0.5579	0.1483	0.2712	0.1528	0.3968	0.05931	0.151278024054893	0.867401277701164	0.24890494362311	0.957010845926392	0.049903044658833	0.484337485536028	0.0181364025963661	0.225648433256394	0.598901684668045	0.95478429331623	0.142016181470352	0.386138676380509
chr10_118305513	-0.498371884907142	0.0793098902928139	0.157603388005792	0.0823897918199399	-0.6061757715535	0.0445557897145396	-0.490822452335613	0.204916471633357	0.00865600897872291	0.100085682192656	0.145978612647237	0.0522520409721585	0.263	0.1134	0.2123	0.1478	0.2129	0.1311	0.3589	0.1193	0.2109	0.1206	0.2912	0.04197	0.0675135413609971	0.487136569834041	0.468182620697716	0.581415114486891	0.00540322478345157	0.736171323594958	0.20179255263209	0.0881217387229755	0.967997430764662	0.410030140781091	0.631529674482747	0.213540603664196
chr10_118305576	-0.019040375201797	-0.164051180829869	0.437855165249964	0.056297513941448	-0.531775476452954	-0.120785569624746	0.345852485927604	0.29310339985903	0.45298501785122	0.00271407106531933	0.196379626182803	0.168767809571565	0.3602	0.1772	0.3172	0.1921	0.3013	0.1624	0.4717	0.1772	0.2787	0.176	0.4357	0.06745	0.960670414054277	0.362218519921651	0.190503447052714	0.773648828935089	0.0923907379386912	0.463021764575555	0.517949384295592	0.103544753102436	0.118535399209679	0.98788846478827	0.684969401188994	0.0125454287538463
chr10_118311080	-1.19653627317447	0.370205217055173	-1.53212686264301	0.22430153342124	1.54681989351615	-0.493483801071654	0.0742838519602182	0.492842246468909	0.385641821662963	0.368995554013569	-0.113805104635981	0.104965743178668	0.6208	0.3075	0.5679	0.4078	0.6487	0.3413	0.7806	0.3351	0.5889	0.3492	0.6667	0.1297	0.130780850142814	0.251965996278101	0.0263767361387724	0.615516273802435	0.0695694432513844	0.17412284055054	0.952570187092187	0.16583916357439	0.596628886580405	0.32209206642572	0.8987611128425	0.422286627525153
chr10_118311197	1.3236699966487	0.130366356555173	0.982391292682628	-0.355726687640168	-0.481569052796991	0.26590837470674	1.22854603763809	-0.507217838016593	-0.123396412932552	-0.287091439516277	-0.0717658662089748	0.294030314612908	0.5781	0.2425	0.5331	0.3308	0.4588	0.2415	0.8007	0.2367	0.5061	0.2652	0.5045	0.09983	0.0617189695728629	0.601985897987734	0.118973538401481	0.310195769114368	0.351008209238718	0.285304449343341	0.358006552343823	0.0373445072318644	0.833443609191296	0.296585054110069	0.902248383911749	0.00338311462767971
chr10_118311287	-0.236457563964149	0.0134950921200443	-0.96345333249134	-0.124354207261481	-0.275128513348586	-0.286214422681544	1.15876314629385	0.119371046138615	0.206209107586678	0.213308979664901	-0.92622563778306	-0.040022218015606	0.4821	0.222	0.3856	0.324	0.4277	0.2298	0.6985	0.2364	0.4173	0.259	0.4632	0.09247	0.667404932260786	0.952735604111792	0.0211465845192468	0.716526084749649	0.560924280982125	0.225450559722936	0.235169428357907	0.623680263600557	0.653382042962523	0.426332126941689	0.0763656872776562	0.666498473922632
chr10_118312613	0.171909303601835	-0.115013958735436	0.305505587398579	-0.0925737237262091	0.35964188607356	0.102143387875583	-0.446440917073286	0.368752424725771	0.0950061070397513	-0.164416213248141	-0.464042484765773	-0.0121448441731107	0.3993	0.2067	0.3596	0.2805	0.3632	0.2139	0.4846	0.1845	0.368	0.196	0.4378	0.0672	0.693052779913356	0.586157326344163	0.427929382303762	0.751409265756903	0.356224231537709	0.640874420409227	0.420325805754321	0.049489958229934	0.810289960430747	0.410742524646671	0.340608142148176	0.856902674655405
chr10_118312672	-0.763117707574767	0.210144290434725	0.622058109783965	0.783104340486521	-0.715575438958768	0.277522200763206	-0.385218894216324	-0.346525439814677	-1.33472448519514	0.543074017889007	0.706836834501605	0.0980324890616541	2.589	0.3187	0.6595	0.5666	0.5435	0.3338	5.279	0.3021	0.621	0.3723	0.7014	0.1238	NA	0.531973219559235	0.478307145009928	0.254765669086457	0.269085384849737	0.433206395023302	NA	0.274191588264357	0.0920550300953547	0.175788181321543	0.472576753923796	0.432002160938223
chr10_118312698	-39.4375516956166	-0.0926508018458319	-0.603693878491275	0.0877730677047073	-0.473364236832823	-0.0668182710020484	-2.51491613653842	-0.15998267846374	-0.647964642163945	0.63812858641491	-1.49432692457815	0.186803436140129	1.015	0.2832	0.5294	0.333	0.5889	0.2702	1.571	0.2632	0.4518	0.3044	0.7944	0.1203	NA	0.753700840396619	0.333329354071901	0.803717182366224	0.515921742291483	0.811808434294049	NA	0.557603130129478	0.200733789441219	0.0458398357355503	0.253222899463583	0.123186365987209
chr10_118322567	0.108898107685613	0.0881431065327793	-0.0232310362801976	0.0704571481799245	0.302264161518568	-0.172757464906725	0.527990383936282	-0.302032012446666	0.539072985706628	0.0978039560269311	-0.518232144239778	0.0379086975066267	0.3366	0.1552	0.2898	0.1971	0.2714	0.1435	0.4423	0.1504	0.2767	0.1584	0.3482	0.06263	0.760636207058472	0.574762913336884	0.938844448748684	0.725995972286713	0.283755825518698	0.233486804167496	0.284338280443457	0.0471056726639123	0.0611850021484461	0.542091074441489	0.162961878352574	0.545782544443128
chr10_118322628	-0.0172455831867266	0.0741182263826601	0.114725654237786	-0.128409782040252	0.0279697519305188	-0.101069969295887	-0.333732168863952	-0.00791813811302104	0.295758625423521	0.0910086268875507	-0.239669624019036	0.162864766598128	0.3013	0.1393	0.2595	0.1789	0.2436	0.1438	0.3657	0.1377	0.2565	0.1493	0.3317	0.05342	0.956475144346229	0.598270908781464	0.669410175047394	0.480067243526565	0.911331238978484	0.486713145598595	0.395674131761615	0.954581005322101	0.265073866311914	0.546683827806286	0.495465239843744	0.00233139567417584
chr10_118322672	0.312288537296091	0.13768526742763	0.284000847353262	-0.0275953589054154	0.414408048251663	-0.094565549780414	-0.27892567855821	-0.0158053528908831	-0.0904450346055753	-0.0259541339895062	0.183490056938609	0.0878865496717388	0.3145	0.1521	0.2967	0.2055	0.2731	0.1397	0.3877	0.1367	0.2553	0.1513	0.3778	0.05188	0.345894443211678	0.370949431773949	0.360666022503674	0.895444668103859	0.144361945288176	0.502678802362786	0.507223883540541	0.908813439004354	0.731952224703947	0.865351404275645	0.652937383866103	0.0906928963703898
chr10_118328898	-0.958762877878678	0.157006618125386	-0.068244183475739	-0.000497714465533706	-0.529804681890729	0.225699628252287	-0.388296526353734	-0.193293976095747	-0.326480494546528	0.0481417455028669	-1.13550708183561	-0.15793828913071	0.3365	0.1473	0.278	0.1684	0.2596	0.1443	0.4424	0.1401	0.2571	0.1499	0.3631	0.05838	0.00729509544374052	0.291759328488074	0.813583203549476	0.997675494181115	0.0487373684260202	0.121687292922988	0.43119923268755	0.171914349974801	0.21975814440463	0.75084121252298	0.00357032930583923	0.0069186420467513
chr10_118328927	0.72645177914257	0.0809038789011981	-0.235594596058164	0.0772156094725935	0.434705589396864	0.173977975903774	0.299481574357743	-0.0520489218242333	0.0150021981787137	-0.120149464704942	0.493620443994417	-0.0654389869829634	0.3123	0.153	0.2779	0.1858	0.2427	0.1531	0.4676	0.1406	0.2735	0.154	0.3302	0.05374	0.0271197824086511	0.601282066124735	0.415430744102566	0.68301804310848	0.0822864221681693	0.261449707222651	0.571303363475773	0.713981437538358	0.957922158239775	0.440775509055685	0.158225359881669	0.224009129087202
chr10_118341881	0.234162538850039	0.0617439238177521	-0.258192010256547	0.159335503722989	-0.94418967867859	0.115980654172447	3.36937688240657	-0.263362907778826	-0.367560564131028	-0.102013727765163	-1.26379118712308	0.0803522671177972	0.584	0.2426	0.4661	0.2893	0.4585	0.2382	0.8458	0.221	0.4233	0.2293	0.5273	0.08215	0.744815254914137	0.804980924277463	0.624070523669466	0.598047230814899	0.0672365400291846	0.636292008856697	0.0335631486134544	0.245145513876056	0.431463134923205	0.664987036779965	0.0417057644868447	0.329654316120129
chr10_118347912	-1.52889264070141	-0.133700708653331	0.219006645049043	0.00372903943197681	-0.707733227980689	-0.166424232147884	-1.72205041428405	-0.120328622895086	-0.00619940026542617	0.353910698586008	-1.37935642519408	-0.132916038535569	0.4845	0.2551	0.5066	0.3388	0.453	0.2367	0.672	0.2451	0.4358	0.2783	0.5374	0.09565	0.00577130780436608	0.612315794674764	0.709351762281525	0.991737525205272	0.163671454437211	0.494529910414539	0.0577332573806679	0.634101306933769	0.989784628545602	0.221916177193543	0.0304193095464884	0.166592198057781
chr10_118347957	1.09622644851998	0.279932133063875	-1.26084336397578	-0.175356115094275	-1.18930696845813	0.281434213910217	-1.34794090119	0.0294648596027025	-0.182469601204684	-0.364468231071594	-0.13204817711254	-0.210649175445836	0.8146	0.3388	0.7261	0.4452	0.6592	0.331	1.216	0.3344	0.6616	0.3823	0.7176	0.1163	0.435066722245129	0.436934331015525	0.232489404502519	0.724317924456708	0.174884394880531	0.422364277952313	NA	0.933819667120974	0.836157535513055	0.378351387732135	0.898024492653314	0.0720240701275214
chr10_118347992	0.619716322364395	0.0548046253427869	-0.346042885221979	-0.290566139646377	0.0737149159341872	0.0401804028811406	0.721149966667453	0.0492367358881201	0.319895326404048	-0.136487484403249	0.303470774673748	-0.0282320504723263	0.3099	0.1464	0.2541	0.1852	0.2647	0.1339	0.441	0.1342	0.2525	0.135	0.3326	0.05391	0.0572651388458433	0.711147719628103	0.187791998170464	0.123124522223737	0.788274889768184	0.766179887201394	0.142197120414344	0.716177687936441	0.220251252787962	0.316458006165506	0.389527938720439	0.601025044063995
chr10_118348086	-0.333609517907653	0.101242288343639	0.193835019931287	0.166688729115493	-0.19288421332435	-0.149472943545341	-0.406755077295671	0.140351491078308	-0.168284810574703	-0.114276277427326	-0.186196739738591	0.0186997927269578	0.2738	0.121	0.2386	0.1641	0.2503	0.1312	0.3394	0.1209	0.2448	0.138	0.2838	0.04613	0.241244597504587	0.406219197293516	0.430157903406769	0.316341096723358	0.455617733423321	0.2587175392239	0.259609003401471	0.249167579942618	0.505077706156656	0.412121480879665	0.52927805248938	0.685521558203203
chr10_118348172	-0.147601238692748	-0.169051282983699	-0.221356418849099	0.061034881578337	0.179777517389324	-0.0739378277722885	0.166604865649293	0.0878821159792665	0.154335630354918	-0.0244139079153664	-0.0992436118390392	0.1407882727878	0.259	0.1154	0.2245	0.1565	0.2197	0.115	0.3404	0.114	0.2324	0.1204	0.2647	0.04525	0.582015689257587	0.145633594905808	0.336638190287711	0.700093942815297	0.424700142073421	0.523036293955133	0.645365789670695	0.443753603294675	0.518336298468319	0.840465379437317	0.717684416667021	0.00188258617474013
chr10_118348179	-0.30519624773657	-0.0807116468796291	-0.246380988286166	-0.107482913721596	0.231268238526572	0.113110638850112	-0.365517930098567	0.0981872832848404	0.263188278988217	-0.0139166472528416	-0.287042377559879	0.199052196450783	0.2896	0.1452	0.2602	0.1925	0.2561	0.1398	0.4069	0.1307	0.2457	0.146	0.3058	0.05267	0.313121205830914	0.582336893841102	0.36057241077216	0.583753762970975	0.382705197129787	0.423048558720983	0.411890232320518	0.456394165197039	0.299111136949519	0.92487234790068	0.37148527073596	0.000160658999297514
chr10_118348183	-0.3778160099378	-0.0482763439304876	-0.161706544753407	0.110410812540081	0.373371738399152	0.0348707988779464	-0.146685334400267	0.0500461963722304	-0.152615458925765	0.117029519022875	-0.249281496572844	0.0977320513125511	0.2679	0.1166	0.2239	0.1508	0.2094	0.1137	0.3332	0.1073	0.2082	0.118	0.2532	0.04072	0.174229996602263	0.680918789580649	0.481500756943069	0.469192003511725	0.081241970441809	0.760592799186166	0.678086598485524	0.642847644011575	0.473398737881488	0.32469940752811	0.340872699288222	0.0164799675104038
chr10_118351502	2.6754682139048	-0.100346661695372	1.14404464423953	0.0192553168473205	0.983253376943274	-0.154166133455481	-5.86822913866938	0.00355679893581278	0.0577702054678597	-0.196918668982523	0.375341905266101	-0.0764584309053844	0.7546	0.2483	0.5376	0.349	0.557	0.2491	1.106	0.2975	0.4245	0.2278	0.5237	0.1096	0.0199901000134369	0.695443541528634	0.0727526093266612	0.958764780616109	0.142627641575467	0.54891706176009	NA	0.990892905899058	0.901933134800218	0.39995095247678	0.54148517931322	0.488051761420238
chr10_118351534	1.03886817923552	-0.285063010369427	-0.116997362565552	-0.177995063603569	1.05226815305479	0.192783344672117	0.872219956868608	-0.0617887237850506	0.44973318486398	0.0999893479106784	0.424147343890406	0.07321083792713	0.4918	0.197	0.4159	0.2824	0.3638	0.2376	0.6251	0.2113	0.3826	0.2184	0.4374	0.08595	0.0658760659653003	0.155997054069465	0.798084120971303	0.54541881422852	0.00705498334571597	0.430613441434111	0.276102571851325	0.775016547478004	0.277466012502346	0.655037925442199	0.383197235260057	0.396086112591781
chr10_118365432	0.237994795536729	-0.0888799309116002	0.0181137421821931	0.0469649915629307	1.22590474871113	-0.216904854530552	-0.284808954107277	-0.109932721067664	0.608308770231064	0.450578247128677	0.224210916855209	0.0729493114162787	0.4983	0.2386	0.4719	0.3271	0.4383	0.2541	0.6641	0.2565	0.4473	0.2738	0.5811	0.09288	0.67880591246978	0.717540911493536	0.973003180000165	0.892073034525858	0.0119376438361628	0.409029621786601	0.748484804136108	0.678691848756157	0.223861611086811	0.113475798157418	0.753514953986166	0.434203094742635
chr10_118365511	-0.278374719904557	0.0135678401744664	0.271649237396568	0.128138916560397	0.615079274343649	0.00939166869596968	-1.33165915349061	-0.187658996324874	0.146122566757797	0.0371599337945049	-0.388147824185436	0.0676901481155012	0.4275	0.1991	0.3488	0.2799	0.354	0.2086	0.5759	0.2007	0.3926	0.2504	0.462	0.07494	0.556084872386961	0.946755634529484	0.465451697745889	0.660296573355205	0.104162513263669	0.964878947566679	0.0587098612281822	0.35966832764901	0.732118797081956	0.88575746022056	0.456205626105642	0.367738279131902
chr10_118365514	0.25345760809436	0.0306456694011123	0.668860897101481	0.22720211595681	0.406033698553047	0.00247431366877523	-0.241425958986488	0.00068364822932128	1.50864904276218	0.201731030237405	-0.0828540923068236	0.149036505593499	0.4823	0.2111	0.3862	0.3062	0.3915	0.214	0.6561	0.2093	0.3833	0.237	0.4668	0.07927	0.645259647210667	0.887159132774251	0.110146875045945	0.479961180026914	0.339912587303508	0.990988596722779	0.781243929958195	0.997451552543184	0.000277618490508891	0.408273790425111	0.875269351979534	0.0609034188042563
chr10_118365518	0.233619373504431	0.0941094505933407	0.390837450360202	0.199900004219263	0.497928660616103	0.0308837996409936	0.201489572774227	-0.0809345758232252	0.900842226471337	-0.039178846796581	-0.00400562805838792	0.170168484099889	0.4576	0.2004	0.3968	0.2873	0.3951	0.2132	0.6281	0.2066	0.3843	0.227	0.4529	0.07924	0.6498694499535	0.645457618750732	0.365935956268877	0.505120699294722	0.246977208586252	0.887452962101717	0.8028821056008	0.701502104617524	0.0304564032734792	0.866513711659986	0.993708487265334	0.0322938264885864
chr10_118365548	-0.0546665840939695	-0.0911184405248573	0.64101133680427	0.4497842710111	0.638695331728487	-0.00374453665257088	-0.318196438518227	0.0226268160912996	1.17266846743188	0.422652416188042	0.0874185868320336	0.115260674659718	0.4785	0.2126	0.3946	0.2989	0.4221	0.2077	0.6595	0.2319	0.4027	0.2497	0.4765	0.07571	0.920092060041566	0.675367356765685	0.135531813679585	0.151000693734003	0.170146356435397	0.985929695347784	0.716841387371746	0.924385040255536	0.007688293138291	0.101208372356962	0.871862511792805	0.129007464329018
chr10_118365601	-0.262405650355475	0.0759001052178646	0.134725789502447	0.325317474758874	1.19955605210661	-0.231048635485257	-1.478847678232	-0.205844557775295	0.360813396527542	0.620957511593448	1.00631983818975	-0.013586875969129	0.5057	0.2261	0.4713	0.3332	0.4343	0.2226	0.6892	0.2209	0.4427	0.2433	0.5641	0.08444	0.654401221133341	0.74366820840651	0.800947740791299	0.357284901683552	0.0128477330390607	0.311580169253671	0.120006772024391	0.36344244449919	0.4648939933274	0.013303557677262	0.140748401666276	0.872620324475064
chr10_118403024	-0.798709845064525	0.446657747595518	-0.261157438575304	-0.105111958295617	0.217273174090421	0.22204198692859	-0.804162857915336	-0.0472084682332192	0.100789978855769	-0.0112011893429108	-0.585137500155827	-0.07492891129087	0.4693	0.1977	0.3772	0.2325	0.3484	0.1843	0.6352	0.193	0.3572	0.2051	0.4273	0.06921	0.13287538079775	0.0267821628892424	0.521383147250383	0.66015047126413	0.55884471652194	0.236354611933726	0.328177325119232	0.810326680360916	0.792125408037521	0.95737154785105	0.215688982555292	0.280126479689183
chr10_118403027	-0.885944158715702	0.189125258167668	-0.470351088825883	0.0283498512441446	-0.103747487215659	0.0527527380727909	-2.28462504460606	0.260631649705981	-0.192631791426439	0.000178822342445537	0.594901422107304	-0.0766019729589679	0.4431	0.1941	0.3449	0.2323	0.3375	0.1869	0.5964	0.1991	0.3612	0.2051	0.456	0.07244	0.0730646299448587	0.339153382286353	0.200526699790134	0.905511986255639	0.772303275818876	0.781566975812026	0.00210609434965514	0.19954788024995	0.618973324277841	0.999319130437994	0.245611370318313	0.291573578108136
chr10_118416874	-0.393298339439462	0.155645387924512	0.182119450604266	-0.246570443544466	-0.943536850345309	-0.176673876418564	-0.351333058002937	0.0498372898131021	-0.366369339771928	-0.253880663104867	-0.177887190501105	-0.0587450147451672	0.3657	0.169	0.3048	0.209	0.3261	0.1609	0.4528	0.1582	0.3198	0.1806	0.3443	0.05612	0.316840085064047	0.3640201937034	0.569306383795577	0.248619665065408	0.0062336604659109	0.278485122842793	0.489054932796512	0.755755002942243	0.277718839974063	0.166773197114507	0.627623579152653	0.295965041050005
chr10_118430793	1.37073819758529	0.002187947454882	-0.191360011935878	0.0863779360423704	0.65461595631498	-0.186757263954321	0.255911468464963	0.28064745440627	0.205793965620868	-0.0735168846810072	0.728665636732287	-0.112103481028389	0.6451	0.1788	0.4448	0.2259	0.4436	0.1845	0.7525	0.1993	0.41	0.1947	0.7243	0.08466	0.104463136394071	0.990393980212783	0.700004647635358	0.70952931391149	0.185985124872093	0.319805832953468	0.82277663006637	0.167612519965551	0.647089657669855	0.711110874645326	0.487907529819512	0.187032998146314
chr10_118430940	1.60301604748812	0.00858627425068071	-0.419190388188914	0.130800761934257	1.0537313264896	0.154654654654655	-3.26598241355345	0.0994448372308708	0.735289573605655	0.125020403895764	0.545537747742615	-0.420542209944969	0.7226	0.2666	0.5443	0.3029	0.5259	0.26	1.182	0.2445	0.4877	0.2517	0.7496	0.09682	0.125151331116903	0.97523689334311	0.518235220982401	0.680675206356709	0.0883406704605332	0.565718315657466	NA	0.693298375801076	0.188103237204915	0.630720636927243	0.630015033847057	1.53823697551791e-05
chr10_118433620	-0.567103959146384	0.00428899729367417	-0.98125364407351	0.157205110366562	0.45054577751995	-0.062195230387532	-1.18800064343032	-0.125187293957168	-1.34747712341952	-0.0629486502500657	0.580879925630956	-0.150504556438238	0.4193	0.2154	0.393	0.3006	0.3957	0.2165	0.4633	0.1935	0.3905	0.2082	0.4692	0.06842	0.219497425994669	0.984486616211247	0.0216798861820877	0.617931674824694	0.295712793765195	0.779122723614448	0.0230617052969873	0.525601039894711	0.00148974146452474	0.767442796734584	0.274267701042052	0.0281951023030803
chr10_11844627	1.73403653614982	-0.380599078151562	1.24961079933702	-0.197938226364079	0.475584026169887	0.0673170837155317	0.764504779967123	0.018708392373166	-0.307015359894462	0.271080422575101	1.79701109444938	-0.256356984555019	0.5941	0.2568	0.5429	0.3085	0.4932	0.2353	0.7638	0.2445	0.4498	0.2611	0.6643	0.09383	0.0188833156329136	0.152034721090953	0.0532375278408905	0.541649981275422	0.401556549827023	0.780967965038646	0.518247903512022	0.940855543483485	0.542117478554353	0.316242015849095	0.0431778756954482	0.00652642498033207
chr10_118448562	0.337248826824577	0.0956140350877193	0.0550453489526199	0.111476328797839	0.210355998727214	0.055160783493456	-0.700701479136269	-0.285628749831983	0.119854871963841	-0.0914873386376008	0.00339070060572302	-0.244345551172375	0.2747	0.14	0.2591	0.1816	0.2394	0.1367	0.3686	0.134	0.2374	0.1382	0.3085	0.0514	0.23781369712066	0.498893809264641	0.837421122519866	0.546076677062815	0.393587818154637	0.689356092741973	0.0772066227659983	0.0346578097076835	0.623828529350761	0.512055738608423	0.991658399605321	2.05925357299463e-06
chr10_118448598	0.713422738132086	0.129312853930199	0.213723934965197	0.040740991307563	0.217778746353148	0.0438402548100973	0.32329800373151	-0.123416058750932	0.0121504369304529	0.0595229853777913	0.104397992581413	-0.238921679011113	0.3012	0.1394	0.2814	0.1861	0.2666	0.1433	0.3897	0.134	0.2349	0.1557	0.3051	0.05101	0.0239079115707571	0.358314504629272	0.466117162944856	0.829692834688176	0.431100655509459	0.762060618583788	0.444855215638776	0.361395592474994	0.959900312467574	0.705705116607939	0.744529180518591	2.90078401343763e-06
chr10_118448628	-0.0554921685170606	-0.205298765327144	-0.190850731118714	0.287085843373494	-0.39701754821061	-0.21436525990446	-0.975756174920225	-0.174538911381017	0.0357452517537848	-0.145927582642878	0.447921772650685	-0.229308501174058	0.4511	0.2151	0.3861	0.328	0.3773	0.2392	0.614	0.235	0.3742	0.236	0.5096	0.07554	0.912577652043121	0.351288625389436	0.648408640659091	0.408327615241314	0.329814173223655	0.384212897263085	0.209715215841199	0.470344151314128	0.929412193279829	0.547925858459484	0.449485185696766	0.00247061739164833
chr10_11845231	0.171835419889083	-0.246604127034598	-0.199371755979867	-0.161580646516483	0.18853383296946	-0.00239967886215446	0.326639143470088	0.0523759348256277	0.156522815924711	0.251949310891316	-0.702747764835916	-0.159841937827303	0.3581	0.1756	0.2994	0.2166	0.2898	0.1629	0.4719	0.165	0.3025	0.1731	0.382	0.06813	0.654130924283283	0.166808981521207	0.525195113186268	0.466444054842122	0.533516013018647	0.988403774039932	0.541689047523432	0.754220585337669	0.621879158786082	0.151703288979001	0.0891048277026144	0.01924865043704
chr10_118462160	-0.472068806278199	0.273156203551749	-0.24787346085	0.439244547926749	0.0802232477963375	-0.19125167975481	-0.752949332625878	0.0721357948978156	-0.453163337052133	-0.0837146691273532	-0.402445402858934	-0.256241903889562	0.4215	0.1489	0.3552	0.2104	0.2765	0.1491	0.5343	0.1478	0.2856	0.1559	0.4124	0.05732	0.309808601500417	0.0696709754218711	0.514184501171681	0.0412575228765345	0.780377614623117	0.204666029552022	0.23357060640062	0.629306423696687	0.128355647167645	0.595826992732704	0.373996147666962	8.08105372862578e-06
chr10_118462195	0.243567308030292	0.0291278131690691	-0.133313007372562	0.220350816424499	0.42179435017635	0.170095256702906	0.567457007442241	-0.150165138472222	-0.398256913869015	0.150244697034932	-0.0803885559554888	-0.138898006807595	0.2941	0.1226	0.2527	0.1711	0.2444	0.1327	0.4095	0.1255	0.264	0.1376	0.3355	0.05353	0.428621911740581	0.813594211930572	0.609748497013139	0.204492034822245	0.0942290461917165	0.203918315165985	0.206152231784403	0.235198153918332	0.145661055113568	0.2794710404817	0.82141875702237	0.00956838266244708
chr10_118492986	0.290695498418131	-0.159817075754246	-0.347849554857555	0.0425434954074397	0.230602362784017	-0.0862155561104271	0.37446512230198	-0.123241745515708	-0.495133082834158	0.172591255655735	-0.378526726830422	-0.301768703709414	0.4815	0.1824	0.3778	0.2342	0.3253	0.2045	0.6749	0.1719	0.3223	0.1894	0.4208	0.06484	0.596711182914396	0.388967399491848	0.393944039697004	0.859820667570546	0.502644016381161	0.679839413114646	0.682227440677733	0.480022395474156	0.145871152389878	0.370915926242907	0.414487873877835	3.4130096839835e-06
chr10_118493022	0.329297250002077	-0.251084782361511	0.401697128591799	0.0314769205872142	0.412403112568546	-0.0134978234123058	0.12189660783279	-0.0872659612056744	-0.0651711944262973	0.0362657118088505	-0.144283752652541	-0.254633196209078	0.2998	0.1291	0.2578	0.1815	0.2477	0.1355	0.3756	0.1365	0.2572	0.1365	0.3244	0.04576	0.294700298071335	0.0537792500962615	0.13219439716386	0.864580676210182	0.106734680783526	0.92137947108516	0.763585105799827	0.526520017471139	0.806562649348327	0.792399438501523	0.673961088515618	2.71779608818079e-08
chr10_118493670	1.16501068594428	0.00641604295526186	-0.089867884188241	0.232892318203981	0.42638956739726	-0.0955984881749347	2.37298431316714	-0.0866489141247809	0.245652871660419	0.285978873517988	-0.114922540571747	-0.119730724262081	0.4863	0.1982	0.3897	0.2717	0.3934	0.1891	0.7478	0.2038	0.3815	0.2171	0.5162	0.07258	0.036321441978633	0.974687881701735	0.831813369156642	0.409415735077009	0.319025076298373	0.619595646004869	0.0351330242244519	0.677232016564894	0.551700926053793	0.198495316978083	0.848778629861891	0.0999105961248939
chr10_118493680	1.90397279452434	-0.0563366168999225	0.778225076144337	0.123574397363792	0.334466460820584	-0.046089254542776	5.39091998147817	-0.0139947637716676	0.710912160258058	-0.111989364019088	-0.873517786561265	-0.168820266564014	0.6384	0.1906	0.4287	0.2798	0.4028	0.1937	0.9111	0.1991	0.4136	0.2068	0.54	0.07774	0.021700025862076	0.771696460987806	0.100996904471262	0.671556880427937	0.447246950217997	0.815423630383102	0.0147330901570003	0.945082863142728	0.117598693294161	0.596230901001523	0.17335610651698	0.0303854588376613
chr10_118500885	1.3089409643222	-0.129000271567993	0.527793548633343	0.0122856092660967	0.433967119240053	0.143943317689301	5.04369579337273	0.07491441155638	0.342534192598667	0.307220759026057	0.215395035282258	-0.195665100705978	0.5241	0.2027	0.402	0.2639	0.3794	0.2049	0.8699	0.1914	0.3654	0.2121	0.488	0.07378	0.0334188649222001	0.533154074055795	0.229301168581481	0.964184072042838	0.289916806072631	0.491704647542184	0.00423981043198507	0.700855298605074	0.382880963301097	0.156917372851235	0.700045850216181	0.0081744191348927
chr10_118513198	1.31175292807252	-0.252227038105279	0.569781521119007	0.680392321225818	1.03368919158393	-0.0141494629070558	332.546536958963	-0.0870871377698267	-0.779811560482244	-0.173043835927683	0.740141342596172	-0.33961505716612	0.6708	0.229	0.5122	0.3687	0.406	0.2377	0.9989	0.228	0.4336	0.2594	0.7383	0.08775	0.146981126929783	0.283648519627149	0.339365374139988	0.0862770618834505	0.0199785459089495	0.953891652790408	0	0.709966778887149	0.105103308428843	0.519408107245846	0.49894247939114	0.000115574728375645
chr10_118520097	0.258880619261011	-0.0977916560738662	0.285350496014254	0.0907137846164801	-0.451545163029598	0.184607909338787	-0.455592330775652	-0.288236903386367	0.223301890009061	-0.43405991902834	0.0994982246914354	-0.285375691426939	0.426	0.1876	0.4095	0.2418	0.345	0.1804	0.6146	0.1939	0.3432	0.1875	0.4771	0.07191	0.582455765685697	0.608635285012966	0.524957657620334	0.715837152172766	0.219271288753241	0.314157765982367	0.558714065223625	0.1447547847219	0.541114983071513	0.022970253667659	0.854576634572837	7.5504725681852e-05
chr10_118520197	70.9740423387097	0.207399156124861	0.0306801544220904	0.0105755645236343	0.00970308133925166	-0.0405259606140995	-1.45544914614194	-0.0982330106887867	0.0937327101680804	-0.199942132930407	0.807953212999124	-0.0671422887021118	0.984	0.1876	0.4033	0.2006	0.3285	0.1802	1.858	0.1842	0.3763	0.189	0.5388	0.0714	0	0.277518402608126	0.944502678241596	0.958809137447149	0.977743246597837	0.824926727055899	NA	0.600160265783433	0.817484392681237	0.298884487315366	0.206494064873193	0.348260779999297
chr10_118520268	-0.0622203663289469	-0.00236340876263842	0.368718026281153	0.0619023221607855	0.367607950543686	-0.0561254324351989	-1.26409823447518	-0.0842409628501365	0.654930204864531	-0.0485121747231734	-0.313125171635245	-0.222892814047914	0.3637	0.1625	0.3463	0.1899	0.327	0.1654	0.5477	0.1667	0.3337	0.1613	0.3813	0.05964	0.8733851579901	0.988550157315892	0.317865387908877	0.748936744127275	0.288062931683309	0.737883272990885	0.053476182129724	0.618291104062758	0.0642944770777065	0.766604587604781	0.447754840412846	0.000190985275908329
chr10_118520582	0.855358563157622	0.284808950283014	-0.987871640465282	-0.113583973707821	0.948933893729375	0.00875727109672838	1.98187875912994	-0.12355622779758	0.144326008861617	0.112299581688794	1.37153041533627	-0.22224557914552	0.4583	0.2326	0.371	0.2828	0.3789	0.2017	0.6835	0.1962	0.3353	0.2233	0.5012	0.08065	0.0971505729812699	0.233702957741186	0.0134098303101104	0.700055736354247	0.0204652585739085	0.96608020849239	0.0342966294003947	0.536900691320796	0.68509461058641	0.623984994174376	0.0178858055770121	0.00601975890857909
chr10_118528536	0.118203190341803	0.124255833015852	0.168396893304481	-0.0497067487101522	-0.109128542754502	0.0840284031557721	2.56683701969909	-0.171870106981859	-0.230225781105973	-0.29012386195765	-0.30798754164011	-0.198684970489176	0.637	0.2037	0.4359	0.2355	0.3621	0.1889	1.103	0.197	0.3671	0.1993	0.529	0.08042	0.886256010968111	0.550370696494518	0.728075921630188	0.837468570857666	0.778767806620814	0.662240797461549	NA	0.392362745926197	0.55965042494638	0.153721029126316	0.621254181719324	0.0137937763076061
chr10_11853088	-0.401750841451535	0.0774531150079478	-0.234052199746253	0.0821295954441851	0.0335669679811796	0.125554649095335	-0.458327352639837	-0.0232258310938337	-0.0110849338198057	-0.152757141187666	-0.872502067798053	-0.117853590189469	0.3627	0.1899	0.3252	0.2583	0.2963	0.1946	0.438	0.2018	0.3239	0.204	0.4285	0.07447	0.301958985786894	0.688831775131407	0.496126118633879	0.758712516033369	0.913837096718201	0.526825657512275	0.346860703439915	0.910248206101538	0.974170297768014	0.46352017846953	0.0658017965946296	0.114526495964411
chr10_11853121	0.241940944546773	0.111928698898553	0.299725460042186	0.00587998978401474	0.370035546517696	0.226365376576987	-0.241065273025407	-0.0370522858043227	0.684069951109787	-0.172604887043837	0.888197920153089	0.0258029335095265	0.4774	0.2359	0.4273	0.3075	0.3839	0.2384	0.6109	0.2313	0.3947	0.2467	0.5147	0.0842	0.656097031830713	0.64473816652123	0.525963905768115	0.985482952856942	0.373451266621512	0.356454637974149	0.7547264883345	0.876153253104635	0.111289129282259	0.497752680047598	0.138998477168061	0.760092054972122
chr10_118585909	-1.84607679787347	-0.251965761113798	-0.289312543623691	0.123065646864884	-1.65981938726469	-0.388350449886548	-3.97838586326778	-0.0891388877383662	-0.684436874640315	-0.176955325841004	-0.382875501887724	-0.159120405418802	0.5925	0.2986	0.5503	0.3092	0.4871	0.2565	0.8257	0.2361	0.4499	0.2868	0.5357	0.09775	0.0120748521726503	0.420630955151092	0.660681642832652	0.705052311176793	0.00292059575280113	0.14336245064451	0.00656796179244556	0.713713417656968	0.17425785971849	0.554467348759286	0.546165772035824	0.105224853658006
chr10_118587484	0.905015507429524	-0.158714725235195	-0.23694879727729	0.0627537442934969	0.749386512595906	-0.0352553088515706	1.99074529744918	-0.256306107642493	0.220738114064264	0.0739756781853753	-0.404862898106773	-0.342687221053828	0.4907	0.2026	0.3774	0.2373	0.314	0.1849	0.6918	0.1956	0.3583	0.2283	0.4919	0.07421	0.108049457346582	0.442996320372228	0.560959907853926	0.797259541179717	0.0234590322358857	0.851359091841295	0.0377179864097992	0.19877578097684	0.565177974499295	0.75240402368419	0.473622158832469	4.12325456511375e-06
chr10_118587574	0.281152318999747	-0.139591866899584	-0.407987098315926	-0.263544467183017	-0.0593931988403043	0.0156039828108487	0.206806990151333	0.199481254671859	-0.134370529803556	0.111086089413542	-0.0175162006789472	-0.227270879550899	0.335	0.1464	0.2882	0.1883	0.2638	0.1463	0.448	0.1482	0.2724	0.1555	0.3581	0.05824	0.429080202702404	0.345566908590235	0.17523488609291	0.169267206570522	0.82807618440974	0.915971270176453	0.679821863325721	0.183135142196464	0.63505078450956	0.480380816101956	0.963572928209511	9.79186862435366e-05
chr10_118644426	0.238589456303809	0.0325877614454999	0.123157910987824	0.204842517125493	-0.34794650210076	0.141647542427108	-0.00786569272389194	-0.104350985635353	0.353373151016886	0.0843398220066679	-0.42773639824177	-0.215818894836514	0.39	0.1741	0.3765	0.2247	0.3049	0.1979	0.5413	0.1792	0.2951	0.1969	0.4358	0.06871	0.573213656929342	0.853762567257692	0.761857404087847	0.374371567852935	0.277105649929585	0.482930455508318	0.990251536616536	0.566719427967437	0.252564950494804	0.674519772918129	0.377025571102978	0.00172683016804787
chr10_118658146	NA	NA	NA	NA	NA	NA	NA	NA	NA	NA	NA	NA	NA	NA	NA	NA	NA	NA	NA	NA	NA	NA	NA	NA	NA	NA	NA	NA	NA	NA	NA	NA	NA	NA	NA	NA
chr10_118671408	0.150851117886179	0.0245132082838037	0.738301094333178	0.0387893412141439	0.368545921022705	0.0317405273767128	-0.239274525727695	-0.0740998134561869	-0.0306190294760187	0.0162847969122463	-0.156297970917413	-0.234957161317633	0.344	0.1404	0.3112	0.2005	0.2817	0.1598	0.4602	0.1651	0.251	0.1634	0.3365	0.0604	0.68051708752658	0.862756672091604	0.0241566665067993	0.849673894370894	0.209366352547884	0.844552159497846	0.644363115978968	0.658012716183484	0.906001918052711	0.921676060984173	0.661825346031418	0.000103210790087904
chr10_118671489	0.560875333708102	-0.139057304996594	-0.503597788013447	0.0837175178828452	0.55456606118249	-0.0949217372221721	0.399922912972096	0.0910632032462509	-0.490309003546689	0.104064610812013	0.301525261926374	-0.153652781307493	0.3401	0.1302	0.3176	0.187	0.2511	0.1523	0.4526	0.1573	0.2531	0.1374	0.3374	0.05998	0.120939704458211	0.289628412190825	0.132700175076677	0.660089196895795	0.0325340063785696	0.537904878111931	0.430738164066246	0.567520344895318	0.060911257496934	0.453133623571935	0.400197128988328	0.0105542376518393
chr10_118671511	1.45163554591216	-0.0891246662146353	0.351917526392885	0.178259244334907	0.709303789027206	-0.131047681990196	1.77987595834178	0.00683346517813132	0.284885551176119	0.0599617556523306	-0.0307082068229874	-0.197436529130924	0.4063	0.1587	0.3351	0.199	0.2615	0.1448	0.5698	0.1518	0.2622	0.1556	0.3503	0.05678	0.00109609137434052	0.57925383840582	0.322434464486608	0.380020166493273	0.0088431460005205	0.370526643966481	0.0102584730536666	0.964510190720664	0.29440528452399	0.70345205180698	0.934560769404224	0.000517347606550755
chr10_118671530	0.297255533348138	-0.0284102851178704	0.57429312930396	0.285236890327693	0.0481594919762908	-0.00598348381604901	-0.283958395173162	0.00392469335190367	-0.120438044675304	0.0681644902665051	0.295032435794899	-0.18642649011635	0.368	0.157	0.3377	0.1922	0.2711	0.1658	0.5356	0.1469	0.2958	0.1539	0.395	0.05797	0.452607093244516	0.858162976551777	0.109443907146795	0.145283814927897	0.864229925432939	0.971610018882476	0.654360638174545	0.978916816220986	0.697320588003736	0.661649099268918	0.492600201059196	0.00132501910875471
chr10_118677297	2.33073419092239	-0.101983195396161	0.150243163359655	-0.289132771638221	1.92679006154623	-0.156178411173789	0.867973193337829	-0.107337293369445	0.241456193215739	0.176430055413216	3.01071207662739	-0.218882967983003	0.5436	0.2106	0.4494	0.242	0.4853	0.2005	0.7406	0.2056	0.3655	0.2489	0.6772	0.07656	0.000319731801654788	0.635934912542763	0.76520114770515	0.246354024549152	0.000517696310020077	0.445387533250231	0.43098231256715	0.609410483726821	0.538613150726532	0.492378088255133	0.00107079686770117	0.00436393263378587
chr10_118697349	1.97220553655241	-0.0083582361823737	0.328363406407929	-0.416149400586225	-0.165695191251646	0.363461157791716	22.1108603931811	-0.30441073860623	-0.238031726559587	0.196112568988543	0.218983133993095	-0.0328820904266493	0.5967	0.1911	0.4284	0.2265	0.3359	0.2089	0.9602	0.2011	0.3326	0.1931	0.5933	0.07021	0.00799465387825371	0.965756184283589	0.488566783248943	0.0735255101019943	0.642199227722542	0.0888502453323721	1.26063048888625e-10	0.138126544372166	0.499723325086981	0.319013805173732	0.766379963774005	0.640368683664937
chr10_118702789	-1.02686594367546	-0.172932312890028	-1.09760031989676	0.278564826969665	0.487797812759635	-0.157837077661451	-0.383523138560249	-0.0341856743109928	0.0625445970170034	0.0162755551502012	-0.924051165646923	0.0253026380282703	0.3819	0.1527	0.346	0.1853	0.2593	0.1518	0.4747	0.1516	0.284	0.1617	0.4315	0.06369	0.012954023341706	0.263048053241324	0.00291730884138652	0.139599647036694	0.0692375005513788	0.3040814204287	0.477025109860235	0.82361891320742	0.832762866878641	0.920877697204475	0.0533765246821929	0.691757263044415
chr10_118702818	0.221274034168388	0.0299192974177117	-0.0841739313752135	0.0701581513620382	0.847190021483212	0.0395424149709146	0.113634155132719	-0.211814905387463	0.0183189575252349	0.157199763399104	0.0962703940989696	0.0763821168343262	0.2936	0.1239	0.2571	0.1574	0.2213	0.1224	0.3689	0.1251	0.237	0.1286	0.3083	0.04607	0.471252154934932	0.81062584401422	0.751704914610866	0.65980999613887	0.000188969244668602	0.748490938534401	0.774641372711026	0.0929838880163198	0.940140707175679	0.225419338227421	0.766427173679167	0.0976818445920032
chr10_118702867	-0.0192433661574777	-0.0539186519271255	-0.0839752623877542	0.219703333593263	0.392342463917676	0.0916700537552829	-0.615315415828601	-0.205065753997679	0.0809860013851194	-0.0255872200718351	0.329360721562295	0.040237358789096	0.3145	0.1291	0.2504	0.1597	0.2397	0.1249	0.3983	0.1373	0.239	0.1394	0.3377	0.05626	0.953683007848754	0.678760439454782	0.745422832092862	0.174441885077218	0.112040420176209	0.466490987959252	0.156475464201622	0.139029431025513	0.742130412982422	0.855770815777147	0.358613548861308	0.475183338050678
chr10_118702907	NA	NA	NA	NA	NA	NA	NA	NA	NA	NA	NA	NA	NA	NA	NA	NA	NA	NA	NA	NA	NA	NA	NA	NA	NA	NA	NA	NA	NA	NA	NA	NA	NA	NA	NA	NA
chr10_118717795	0.163295310869333	-0.0784015368550911	0.156685049274597	0.233005834442118	-0.560371905051452	0.327238096334771	0.612111919099749	-0.327967086913192	-0.259084918094521	-0.0420498600876909	0.837148223721334	-0.359676103215559	0.6526	0.2202	0.4779	0.2871	0.3773	0.2115	0.9951	0.2093	0.4125	0.2224	0.6315	0.07955	0.849627003096591	0.728360181595243	0.773348052679957	0.436912761989642	0.168993500722627	0.130476960480698	0.951502777534388	0.12545701225908	0.567214609539713	0.853748405704747	0.304007531722128	6.57335206177834e-06
chr10_118718329	2.1073800449173	-0.501961171849474	-0.439332441258382	0.00788132932186518	1.19727690010559	-0.15950095453201	6.05520332991161	-0.31514311828267	-0.435037831201984	0.134213913129511	0.783892062239504	-0.38127274162646	0.6182	0.2402	0.4743	0.3238	0.5612	0.265	0.9274	0.2406	0.5068	0.3029	0.7085	0.0883	0.00737401366537271	0.0425008539651387	0.414809688533785	0.981627295982133	0.0774307668899384	0.561663879369668	0.014590178832331	0.203605970727164	0.459302021861496	0.672820061335125	0.434916560885342	1.69984202342821e-05
chr10_118745660	-0.592734866423748	0.126864877541301	-0.314570640663821	0.042405268182293	-0.647426586984336	0.0341189116949909	-0.504064712887266	-0.138169648545113	0.124576838461014	0.189376124696743	-0.569312419437941	-0.243390707270502	0.367	0.179	0.3178	0.2069	0.2918	0.1605	0.4734	0.1695	0.3152	0.1621	0.3943	0.0638	0.132998347608015	0.485617891476982	0.347975721707848	0.84107346795522	0.0338231888005884	0.83380583496767	0.348293287690592	0.421763825445951	0.707597781859423	0.248985849653489	0.184549257262851	0.000140589256709456
chr10_118745722	-0.0381337437688084	-0.0778156114023813	0.185716394117938	-0.0305086724217519	0.584728691006282	0.0630400751579368	-0.569774403651447	-0.252578565816111	-0.611368026690738	0.0706683971613003	-0.0756111574473746	-0.264250424724568	0.293	0.1344	0.2757	0.1658	0.2496	0.1321	0.3823	0.1361	0.2247	0.1485	0.3528	0.05329	0.900968993232809	0.566149058891199	0.517301425801306	0.856004889128226	0.0232978076245465	0.636189865261818	0.168458676896778	0.0659795694093002	0.00801963141798556	0.637922777325799	0.841061039925684	7.35760993797463e-07
chr10_118745751	-0.294484650906345	-0.210354678221794	-0.676833511574889	-0.0460718400613723	0.488272773640104	-0.10758611660291	0.749626005936145	0.00829215353350923	-0.443186665020346	0.222058941896906	-0.914883866255139	-0.177064763678797	0.4024	0.1625	0.3492	0.2053	0.3045	0.1851	0.6067	0.1684	0.3015	0.1845	0.3834	0.06572	0.502886177340442	0.201501765311679	0.0693359239639858	0.826157697766613	0.126667664761986	0.567871858656484	0.326001227406483	0.961287802509135	0.161053462523236	0.236845133704293	0.0275322266439535	0.00717942890967105
chr10_118759613	0.826838056330219	0.0375962868915989	0.402594404003901	0.118716100816008	1.12371124485228	0.075760040588912	-0.947224442937305	-0.620404780039176	-0.221585882443729	-0.24203732601797	0.232129021690048	-0.304487010022755	0.6411	0.2678	0.5516	0.306	0.4579	0.2538	0.8202	0.2856	0.4285	0.2606	0.6193	0.08279	0.322270232537958	0.892405020650905	0.542664893757541	0.711865962785289	0.0291344177590406	0.772788804563332	0.508821094617471	0.0373600484669562	0.640328574263522	0.369890989235007	0.768532195905578	0.000247147668941183
chr10_118759647	1.03733435347048	-0.00501395379494109	0.886532226505178	0.289459144696805	0.404223519120773	-0.20767291107485	0.602985516042899	0.0814867610450049	0.469112385582892	-0.160353514931408	0.0559949087885855	-0.319466516828733	0.6032	0.2534	0.5698	0.3201	0.4368	0.2267	0.7954	0.2411	0.4436	0.2541	0.6334	0.08423	0.170178515662436	0.984728696864434	0.201043398040172	0.391612045080706	0.405143877834166	0.372275504075297	0.645898545161526	0.742905000859837	0.343247221179535	0.541628811511138	0.945460089439556	0.000157263839291488
chr10_118768872	1.53488108646168	-0.146317201152273	0.581111700656772	-0.0340492342812	0.259929673322916	0.198551758555406	1.96652580173204	-0.224123959707543	0.120300751879699	-0.166035460316249	0.0289291592118887	-0.284658913859036	0.4664	0.1436	0.3977	0.1861	0.2878	0.1547	0.7007	0.1612	0.2825	0.1559	0.4419	0.05804	0.00360211235227514	0.313280845807156	0.180032079151421	0.857336407185558	0.387067037825534	0.204793583861594	0.0452497017489218	0.170012436068158	0.682908378498718	0.292803908893564	0.953169814610431	9.76767678073642e-07
chr10_118813438	0.114818469819033	-0.153085301749109	0.493198843365589	0.367254660310031	0.840380269542879	-0.0187459606039615	-0.376181865021412	-0.121699039450464	0.69238030152173	-0.135547431315863	-1.26207837968537	-0.194357708395232	0.5114	0.1944	0.4122	0.3408	0.4119	0.227	0.7114	0.2164	0.4598	0.2344	0.4741	0.08358	0.847007629139263	0.439846388516392	0.275657358843314	0.311005697880699	0.0630075883429164	0.935898831567396	0.710170161614075	0.582968172101308	0.181154007712038	0.574004663420012	0.0190853993366292	0.0204888735015305
chr10_118813472	0.199083649988334	-0.291152462079689	-0.0968163952442592	-0.0333137918725118	0.482403375625368	-0.127337025524961	0.300243626256734	-0.048458573756258	0.442107643600181	0.132843148002878	-0.507907931705862	-0.193159365481925	0.4515	0.1773	0.3202	0.2495	0.3588	0.1949	0.6912	0.1905	0.34	0.1929	0.4165	0.0627	0.69399709697128	0.106066402329913	0.77453893959274	0.897120631424572	0.209490610006242	0.521642035993886	0.753588820243596	0.802805914676314	0.221386052750872	0.499212654840046	0.267576520014802	0.0021076375718595
chr10_118813479	-0.0978122417609311	-0.0884962019270771	-0.774938915022925	-0.000311734192417063	0.0445286852257955	-0.405875075427366	-0.209728260426572	0.0043602114185154	0.0480238768843954	0.0607596138909698	-0.444089264409309	-0.0296462792020873	0.4259	0.1959	0.3618	0.2579	0.3722	0.1895	0.5799	0.2033	0.3764	0.1907	0.4161	0.0678	0.835393225948301	0.657773899327374	0.0458472110466321	0.999068190067893	0.911583935363243	0.0354646570413757	0.768267202024107	0.983246224942202	0.905905845049064	0.754458052518128	0.331804875570122	0.662652025590383
chr10_118813488	0.086161952437687	-0.0990354050855933	0.494779743849228	-0.129795725639619	0.468627195853146	0.509036629185363	1.57190248922765	-0.160094758345616	0.199611660377664	1.02306033692929	1.19853481689372	-0.103286421587441	0.623	0.3062	0.5502	0.4079	0.5192	0.324	0.8778	0.3141	0.5935	0.3253	0.6891	0.09264	0.913850846126153	0.758159723509182	0.452699506722907	0.771411245267861	0.440466848696627	0.137186316969238	0.390998269782956	0.628458292670238	0.786629813497097	0.00294019377930688	0.20752713989809	0.266943883143336
chr10_118813528	-0.345694662368083	0.0659379311124205	-0.70468793126936	-0.13614580307871	-0.227507128556695	-0.287291664631943	0.000978252395695326	-0.0328120063800985	-0.570992468634067	0.181687788765799	-0.658211419764337	0.00656946272050485	0.4152	0.1907	0.3654	0.252	0.378	0.1911	0.5727	0.1906	0.3883	0.1989	0.4191	0.07137	0.448786628737245	0.734291504859445	0.0726248464108882	0.601095760276389	0.577380357037873	0.140037412786231	0.998882743097644	0.865800398360955	0.175383167816738	0.37067387353222	0.153882165974007	0.926846434950883
chr10_118815272	1.22958262673238	-0.0959832331333351	0.979841086104127	0.271881675635608	-0.896166487684607	0.157297868163094	0.750542510608293	-0.259590889212367	0.170257907490226	0.00364721035121961	0.870601230667809	-0.285218071324957	0.5395	0.2534	0.5505	0.3504	0.4516	0.2483	0.6371	0.2387	0.4602	0.2561	0.6355	0.07532	0.054986593998417	0.714052685221916	0.137296999176493	0.467394473832552	0.0766363951332006	0.539439968220333	0.363863938490525	0.290930341941276	0.742563425612245	0.989016342938118	0.290175288477645	0.000159370683728288
chr10_118815321	-0.955587963500883	-0.0609164626405703	0.167142101849774	-0.0294644294707316	-1.37899669679094	-0.0297394936890419	-1.95662366031956	0.0456241251369106	1.24124523357741	0.203082830941096	-1.37282847813771	-0.226495733809363	0.6408	0.3215	0.5499	0.4113	0.498	0.328	0.8122	0.2914	0.5162	0.326	0.6387	0.09846	0.252276140816167	0.857610732108354	0.799597300912531	0.947937197304968	0.0163381150687949	0.931742136439532	0.159906960490325	0.880943048443006	0.0394513683209219	0.555914016728255	0.0981526123593517	0.0220674036226414
chr10_118815681	0.092768256475276	-0.00743520240022915	0.729333478490083	0.217384649400731	-0.0784037879045009	-0.289357978907559	-0.334806963984851	-0.245849843857478	0.502829207229914	-0.931293837249517	-2.77043779204491	-0.449728371919324	0.8927	0.3573	0.7961	0.5438	0.6379	0.3817	1.354	0.3727	0.726	0.3564	0.8363	0.1409	0.962647820281678	0.984493471796153	0.579297113749289	0.73726524639816	0.924589063554155	0.483502656471001	NA	0.540458892801119	0.633861469289744	0.0146277061550273	0.0693276482217966	0.00157777568585082
chr10_118815741	2.16733869980854	-0.243121332132014	2.86968273907513	0.0380794251264145	0.716269593396032	-0.119274401599153	1.15327115798919	-0.334706704956071	-0.480204723819433	-0.16581848558621	0.261734832725384	-0.396254852655248	0.5797	0.2367	0.6436	0.3305	0.4539	0.252	0.8518	0.2313	0.4259	0.2293	0.6259	0.08338	0.002315802516488	0.318308242638618	0.000643474685585899	0.913406267567305	0.159691086475823	0.646926535506002	0.478153551022333	0.159182428301585	0.307665054721415	0.481505605183391	0.744322255052527	2.18140811836243e-06
chr10_118815755	1.36237154036022	-0.183746782713198	0.520965276579206	0.141457065751447	0.848629327798178	0.00874856705039336	0.871807314887824	-0.414363318278167	0.0600838043850406	0.0575766972007064	0.803366207159717	-0.232858416345876	0.3976	0.1799	0.3327	0.2265	0.2889	0.1778	0.5874	0.1634	0.3124	0.189	0.4601	0.05707	0.00166653059937982	0.315032208227583	0.139764768530283	0.542986145406573	0.00492046494712584	0.961381085441685	0.229696109230269	0.0123563460888089	0.855030479216485	0.764827020849984	0.121075056694462	4.62970249093253e-05
chr10_118817006	-0.698308656520724	0.596443319477588	0.287709714365468	0.4825	-0.202406143966781	0.189698059150241	-1.66748869440233	0.0655075644058142	0.627368275296442	-0.122677484787018	-0.2673081084096	-0.238855906880307	0.6471	0.2885	0.6418	0.4	0.5566	0.2793	0.7674	0.2833	0.5855	0.275	0.6939	0.1014	0.410656696941231	0.0477610117581432	0.731013455463527	0.268922906371674	0.762567283771855	0.514296745660385	0.163559399354293	0.824502920007305	0.385042733106444	0.667995842949678	0.781480662552044	0.019106853010338
chr10_118817141	-0.455954100409102	0.0171312792545524	0.136446771533418	-0.507404393726124	0.290996648173072	0.497654275064554	-0.409213172359516	-0.238341506584966	0.140740322616004	-0.246833875418095	-0.87791591509873	-0.261080860774182	0.4933	0.2319	0.4065	0.3095	0.3993	0.2494	0.6979	0.2453	0.3707	0.2171	0.5397	0.08259	0.421393825068161	0.942713528094153	0.759088303789944	0.119011633293217	0.504038892206129	0.0533160304013942	0.674528876371113	0.346219959987326	0.724379985094389	0.267067050806597	0.170865681490104	0.00163064832143656
chr10_118835432	-2.9138151915568	0.156128225705052	-1.30027504429062	-0.0268648951076022	-1.02034905586349	0.15148831970474	-5.19435666247923	0.279469381490802	0.377859645042548	-0.251963621331129	-0.0325383985292322	0.217029268447666	0.6494	0.1665	0.5598	0.2028	0.3201	0.1702	0.8682	0.1831	0.3033	0.18	0.5044	0.07526	0.000644701843884432	0.355164628634652	0.0542675861700674	0.896790176839535	0.00252878667712053	0.380446316420786	0.00298962234912414	0.133480403968652	0.235171037685161	0.168532514522253	0.955579449547261	0.00403326494658174
chr10_118835441	-1.00130452785862	0.214610680652053	0.447642406118805	0.0880590405254636	-0.106381169120008	0.108529428816212	-1.69098956305075	0.125796677894459	-0.242929344284245	0.0228925613939513	0.833041549953315	0.0991063636078383	0.4572	0.1833	0.4218	0.1906	0.3226	0.1725	0.7211	0.176	0.3197	0.1884	0.496	0.07077	0.051441530739667	0.249740681833232	0.335929574311356	0.650159949824249	0.7549407782617	0.535439014498421	0.104226847878557	0.481683990032831	0.471532458178656	0.905010392645753	0.144740130011944	0.162446801042843
chr10_118835453	-0.543960747832526	0.300757238980388	0.900822730191106	-0.180140857662591	-0.342247307187767	-0.106556789994702	-2.84894930657449	0.288066357177324	0.424022120498638	-0.0408528091938526	1.2602414847936	0.224297576052588	0.4492	0.1606	0.3697	0.1977	0.2806	0.1827	0.7522	0.196	0.3244	0.1723	0.477	0.06669	0.279294947529742	0.0645442809212778	0.0235741646604403	0.371750889369829	0.24172077239937	0.56636232423456	0.0125705807712306	0.149522724248997	0.216306660375889	0.815329072128353	0.0202288279107898	0.000791360745581948
chr10_118835497	-0.649882196415045	0.111647386296892	-0.258963872808963	0.048067383216205	-0.784613715277778	-0.20136915654761	-0.14404564839754	0.142736256498037	0.0637777460279367	-0.309215952705865	-0.469458516559512	-0.0290058387188711	0.3399	0.145	0.2852	0.18	0.28	0.1555	0.4309	0.1574	0.2774	0.1517	0.3754	0.0544	0.0721541473485721	0.446152794130609	0.384138332539582	0.792797747552608	0.00714297188441793	0.200817397856118	0.762908691987851	0.370501741066533	0.825178444609063	0.0439310628387474	0.246418093168251	0.594444815724487
chr10_118835560	-0.233516734066583	0.316327218047426	-0.547438485868983	-0.103332422112496	-0.395575704522051	-0.080949028692202	0.403193848091099	0.232671683584984	-0.0976076065419432	-0.0911618861200101	-0.0910838293650794	0.0686763147592001	0.4292	0.1661	0.3528	0.2031	0.3155	0.1778	0.5782	0.1731	0.3121	0.1778	0.44	0.07203	0.623134259876945	0.0603833975647999	0.146523745442476	0.618362695823224	0.23413746613431	0.654133554883452	0.569393614969859	0.185551147220305	0.766372738131477	0.613873428808417	0.8525283938368	0.341622730174935
chr10_118836414	-0.0344417618439952	-0.212867985656206	-0.0521580353654914	-0.0192765607863252	-0.0711052308958744	0.153543948703313	-0.459596460214684	-0.266267671643388	-0.1547016371612	0.0606666862319296	0.0198363689131464	-0.132652885560476	0.389	0.1588	0.3223	0.202	0.2894	0.1682	0.4834	0.1606	0.2762	0.1607	0.4392	0.05843	0.934992090004065	0.185679504877665	0.878244481139928	0.92553708557239	0.814065215207584	0.368194951757802	0.405243445301766	0.101748653431673	0.590356676771451	0.709439690780484	0.967634275818972	0.0234263831025198
chr10_118836455	0.577803077256501	-0.0584224805593105	0.412516019437692	-0.235140250514144	0.211698050984864	0.120765531157692	-0.25277208878959	-0.071306279924117	-0.0618208844294175	0.0912927861224592	0.343732036434707	-0.131337107769638	0.3797	0.1651	0.3329	0.2157	0.2948	0.1694	0.476	0.1669	0.2931	0.1682	0.4363	0.05769	0.159198447022929	0.727085494180688	0.242613208263196	0.287118366817791	0.492590819365352	0.482306118870064	0.640489025539918	0.673574720798386	0.840184467026435	0.59262877661616	0.478390162357093	0.023037671002239
chr10_118836457	1.4236301889238	-0.771708596644651	-0.211387650812665	-0.065284037433882	0.421307412033472	0.597743621692193	-4.32876387761321	-0.196266325225568	-0.140285783941325	0.272627586403246	0.410625732678184	-0.215412177643446	0.7786	0.3571	0.6668	0.4439	0.618	0.3783	0.9753	0.3795	0.6443	0.3615	0.8472	0.124	0.251220820131077	0.0435332316022006	0.813235962037923	0.895154138926395	0.591986889668226	0.143562708056635	0.32690276858466	0.632307063973266	0.867750282341135	0.481959460723546	0.796792074633972	0.084746177930083
chr10_118836525	0.251867846000562	0.130668506155094	-0.266876034861623	-0.106958679540906	-0.296571213103364	0.117778799807947	0.400264331788313	0.0269385204933124	-0.0228206497699915	-0.0967135127197926	0.700144451552189	-0.104593212992334	0.2737	0.113	0.2028	0.1485	0.1861	0.1042	0.3682	0.1121	0.1942	0.1143	0.3062	0.04298	0.376105791890826	0.250575785528503	0.197533206431416	0.47629480286002	0.117401771133369	0.260944411040183	0.312153970193302	0.811265892071674	0.908228033927692	0.4005764744389	0.0295007598010874	0.0150454398931348
chr10_118836918	-0.562699280995767	-0.0968478495941832	0.950096650536977	0.00125921594980557	0.705664878920971	0.154606869634984	4.03481105075638	0.178244000197077	0.974318185011055	0.0695473075735035	-0.441116232574578	-0.0286136484487601	0.6708	0.2258	0.4453	0.3289	0.3612	0.2144	1.195	0.2409	0.4045	0.2585	0.569	0.09599	0.533861750309352	0.676069432956013	0.0560823722253236	0.997115203197951	0.0684894844607137	0.481217760171898	NA	0.472684333181195	0.0276056403877687	0.794942904469622	0.523788990988577	0.766685326658547
chr10_118837011	-0.884648101086877	-0.128536079831607	0.210692174465922	-0.188803534986641	-0.747897238813558	-0.103538052340699	-1.76717278461291	-0.10744067679898	-0.77853109154092	-0.095252548259981	-0.533254940538748	-0.17692699759184	0.3038	0.1562	0.3164	0.2046	0.2347	0.1403	0.4626	0.1476	0.2649	0.1637	0.3784	0.05953	0.00553186212143775	0.416336417738328	0.527586713999128	0.366381369225714	0.00195094161290388	0.464976561204222	0.000707220614567405	0.471558810524408	0.00459735893715607	0.565952062822346	0.192080751432815	0.00300922936544079
chr10_118837685	0.77244616256408	0.321787644048142	0.433526212802595	-0.146358190988035	0.494183283225227	0.158241343633356	2.47292642132578	-0.246761181673289	-0.0657968805897856	0.219931576150916	0.733652460972402	-0.418858118791108	0.5622	0.2566	0.4813	0.3066	0.3916	0.2581	0.8586	0.2614	0.4191	0.2623	0.5738	0.09721	0.255841356186063	0.225491124083221	0.429791151908136	0.649563686424664	0.245571279544822	0.553631004927137	0.139805583539337	0.362202591067522	0.88665139260482	0.418448758444204	0.295027698860344	1.79973140633782e-05
chr10_118837790	0.0918315788172836	-0.0132968353501369	-0.0747409940193121	0.0218718579439272	-0.0327135668446935	-0.0953005915698615	0.255915096793384	-0.113372027257076	-0.0850446732572712	0.0397258848785598	0.550383451466931	-0.188254214950525	0.3315	0.1277	0.2643	0.1645	0.2282	0.1259	0.4517	0.1285	0.2421	0.1333	0.3499	0.04912	0.793819221776485	0.917746242157426	0.785058724599847	0.895657973551683	0.888997938608644	0.452693867555083	0.613230405233946	0.381596697464874	0.733232304614323	0.767719616888337	0.14060514166239	0.000129235659827254
chr10_118837794	0.0536768596253355	-0.101149597749597	0.256771747843625	0.208507958748785	-0.399891063197201	-0.0903498853174111	-0.680838851375915	-0.106045240461488	-0.251242646561955	-0.172749173248774	1.18004429022356	-0.165753372340956	0.3799	0.1488	0.3131	0.202	0.2598	0.1592	0.4685	0.1638	0.2724	0.1531	0.4901	0.05778	0.896013372463286	0.501455650365945	0.436061736416045	0.312045631277302	0.137180409154044	0.575284103089966	0.199185072345799	0.523042393192105	0.37483608260896	0.264833399653892	0.0358376191976575	0.00418452943618419
chr10_118839719	0.160620816700782	0.0121801018061629	-0.0255106680827384	-0.0233116981022755	0.0936023414781882	0.0843164497310648	-0.180273581290567	-0.0477306959426003	0.192457283920779	-0.102612879862915	0.00540764799842706	-0.222051253979465	0.2792	0.1216	0.2223	0.1672	0.2215	0.124	0.3677	0.1103	0.2331	0.1292	0.2822	0.04508	0.580666175294191	0.920803213651479	0.910913475123509	0.890666133426229	0.680275578769448	0.499851452589047	0.648442353066625	0.667126662593217	0.422033456380468	0.430953740449239	0.985332820131533	8.62317451999495e-07
chr10_118840071	-0.147839819113633	0.00918569081561308	-0.0206364599371908	0.19872490457158	-0.00247161899200211	-0.0217753607606214	-0.300132536304828	-0.195358425333564	0.0789538657972144	0.194962032613323	-0.192942334082479	-0.0973550087146025	0.3385	0.1564	0.2934	0.2059	0.2658	0.1597	0.4363	0.1577	0.2657	0.1734	0.4024	0.05953	0.681096794005669	0.953741244431147	0.94639056420728	0.344928382793779	0.992847620861432	0.892926819962889	0.535931556664106	0.221217583445268	0.774515717248523	0.268157198986279	0.660700879761456	0.102575519992255
chr10_118840172	0.289879408860151	-0.127118265857706	0.59577647592903	0.0716424473476168	0.223736670887832	0.185327744989023	0.0836845128425811	0.0137201477244641	0.116091721890126	0.0326924618274067	0.144294645806912	-0.222834151644759	0.2846	0.1321	0.2498	0.1709	0.2139	0.134	0.3864	0.1323	0.2135	0.1507	0.3298	0.04896	0.328851661786424	0.340157021414877	0.0209212341352443	0.679577587063837	0.306885768809987	0.170509143721013	0.841673180235804	0.918127081706401	0.595267852477088	0.830188476031683	0.679575336294929	5.47028531383553e-06
chr10_118847192	0.0075112597683679	0.0403934524905045	-0.392722784332588	0.229014848212572	-0.377933895138159	0.0323513855156541	-0.22224745496369	-0.336014932185707	0.25052731442672	-0.0946102236263875	0.26433418090733	-0.259510049434426	0.3396	0.1512	0.2676	0.1995	0.2934	0.1524	0.4467	0.136	0.2799	0.1497	0.394	0.05587	0.983402413590413	0.791717455690411	0.157346738589742	0.260645003697613	0.218162878161196	0.833823949172187	0.656223176984401	0.0143754402608993	0.390183975695432	0.532051709368301	0.537478659472061	3.52417181448406e-06
chr10_118847255	0.0171332422202373	0.00636644851821443	-0.224828385590217	0.0679491484855102	-0.0358119272945771	-0.1657438952362	0.353294645621873	0.0132929008781234	-0.0278397374296161	0.123165591027291	-0.10759675684296	-0.223563388682014	0.2672	0.1172	0.237	0.1572	0.2075	0.1263	0.3318	0.1173	0.2169	0.1326	0.3019	0.0502	0.950730042395146	0.956977494776767	0.356729010568784	0.669472357320133	0.865929388734725	0.192986677029858	0.315156086428765	0.910393960147099	0.90028820610895	0.357233962261421	0.73403052519997	8.67385113234587e-06
chr10_118847283	0.179620375079565	-0.059226495848932	0.226440670454867	-0.0276641881332138	-0.720594549392848	-0.296957039380974	0.480572561182162	0.251201217797384	0.175822717622081	0.150309399817433	0.172956656733275	-0.172973857662504	0.3533	0.1373	0.2719	0.2095	0.257	0.1574	0.4729	0.1411	0.256	0.1528	0.3844	0.05234	0.634344871151931	0.669175144162043	0.422881014393114	0.897264047513422	0.0067345757059567	0.0624450620002801	0.370567014391258	0.0779857092179199	0.50674096784732	0.33097652826015	0.677871850782966	0.000965876782769715
chr10_118847392	1.8427395866568	-0.0283423789141632	0.142882144821652	0.208224417067316	1.37655909241947	0.238293608438995	1.13394132224462	-0.606239184636928	-0.00683759732702711	-0.1602000301553	1.04304368739364	-0.00954278510314355	0.4172	0.1804	0.3334	0.2383	0.3468	0.1921	0.488	0.1898	0.3068	0.212	0.4437	0.0715	5.96570977110522e-05	0.877191146907992	0.686182701081673	0.396093574976675	0.00019688706770038	0.223466049764031	0.0425415420175879	0.00171248780154765	0.983076526728278	0.460220323542628	0.0351421687434292	0.894095366844479
chr10_118847427	0.512269570231307	-0.328406155250804	0.363185818367795	-0.243120613220733	0.323700840280742	0.161423515077391	-0.277985758089219	-0.0556747377679797	-0.183292634568772	-0.100233063355993	-0.344972208575446	-0.287260521096839	0.3531	0.1728	0.3787	0.2242	0.3154	0.1816	0.5131	0.1622	0.3202	0.1848	0.3926	0.06882	0.174677455459363	0.0612191587929534	0.374753921503885	0.29060904496008	0.330089336684106	0.382055153288261	0.641915138337382	0.734834126485415	0.587616563688206	0.594002624862712	0.419012349741503	3.124618823791e-05
chr10_118847468	0.15538906044685	-0.207769432100048	1.35018015340754	-0.0577981782900082	-0.115972294632999	0.00881775820626335	-1.7587786259542	-0.0609485237325649	0.334545454545455	-0.440584518362344	-0.620977150565917	-0.21540077167919	0.4779	0.2019	0.4415	0.2727	0.3617	0.2078	0.6375	0.1925	0.375	0.2289	0.5015	0.07771	0.775172122192192	0.313512821266656	0.00607004246471521	0.838420049803297	0.76499903377288	0.96689123786102	0.0335389827303825	0.756033231843676	0.408226576994667	0.0609735669354139	0.284046947821832	0.00571900172803019
chr10_118847963	-0.220913984399512	0.262838277767575	0.202015898327877	0.408707363930665	0.772027495975502	0.18047741040817	-0.379403522148872	0.28085666347328	-0.241422703298784	0.393070378775063	-0.815331611495433	-0.189292201160186	0.4662	0.204	0.4061	0.2331	0.377	0.1865	0.634	0.1911	0.3642	0.2348	0.5595	0.07596	0.675058997907947	0.207190502527834	0.649406152170611	0.088183937029147	0.0578653710908736	0.341742048087634	0.643518946044418	0.149133513585907	0.536998270382459	0.103681040970761	0.22711905419103	0.0129624703969458
chr10_118860162	-0.595877793396526	-0.0246387861567101	0.123539288172804	0.0544053620697619	-0.256446213480642	-0.124385594554687	-1.18852891431116	0.0396451455150741	-0.0595648012906323	0.171588605217428	-0.554981441689129	-0.30516567187122	0.3659	0.2178	0.3558	0.2476	0.3557	0.1899	0.4493	0.1842	0.3183	0.2061	0.4163	0.07388	0.129621830443715	0.912084240177491	0.745563693611971	0.831413573400638	0.500431290283368	0.520167707403549	0.0181153511980441	0.832461259981652	0.859193175449021	0.415257698437005	0.225467616539606	3.80073943795356e-05
chr10_118860227	-0.14908251907172	-0.194337604809247	-0.0420289049682015	0.0145954115198634	-0.15967032967033	-0.361998041803534	-1.22037422037422	0.00985963851748155	0.503207389365022	0.0405067578774392	-0.435570106823569	-0.347873522113197	0.3892	0.2021	0.3778	0.2463	0.3	0.1931	0.48	0.1856	0.3354	0.2004	0.4453	0.07532	0.724203534109035	0.346321277468274	0.917961655170329	0.954200172347605	0.611650218940979	0.0658588355625325	0.0257203679793334	0.95836928546285	0.157533632465477	0.843022246370054	0.381129433722452	4.11499679031646e-06
chr10_118861962	NA	NA	NA	NA	NA	NA	NA	NA	NA	NA	NA	NA	NA	NA	NA	NA	NA	NA	NA	NA	NA	NA	NA	NA	NA	NA	NA	NA	NA	NA	NA	NA	NA	NA	NA	NA
chr10_118865584	-0.39135895119526	-0.0876165322460453	-0.056565980465889	-0.180070810873069	0.552202681369149	-0.142289949536421	0.301022822633753	-0.214070737863959	-0.475390188508115	0.192689668407145	-0.178022711658634	-0.19512465535042	0.4288	0.1919	0.3407	0.2232	0.3792	0.1716	0.5553	0.1684	0.2972	0.1821	0.4161	0.06501	0.409645105027119	0.65408951281976	0.875957704279202	0.431623670982085	0.177828353904971	0.413987972529708	0.652112382180935	0.210187686691333	0.126689572951394	0.29812589619348	0.697246796339699	0.00274348790634105
chr10_118866791	0.0432636552932368	-0.0595878207967482	0.053382173771063	0.153650937693078	0.524847903936526	-0.00532981100440904	0.885140093020824	-0.238602885748742	-0.575951114474755	0.231510278850685	-0.359028151906532	-0.328591223393921	0.4493	0.1673	0.3601	0.1968	0.314	0.1608	0.6399	0.1546	0.3012	0.1664	0.4041	0.06021	0.931446733641878	0.725473141112684	0.890005230960364	0.443986911995099	0.112523707918086	0.973902446068804	0.287796512463319	0.12730879954595	0.0682446219651369	0.170097414286955	0.416395333530942	5.1077489793272e-08
chr10_118866814	1.00786443209872	-0.0404981465998197	-0.464490110416429	0.0483557271408838	0.369237777994657	-0.119227621121603	1.25763617507476	-0.215784365157943	-0.389843192537287	0.0587496504847164	1.0614915162015	-0.362252038716568	0.4514	0.143	0.3221	0.1856	0.2721	0.1567	0.6562	0.1535	0.284	0.1587	0.4321	0.05879	0.0463344845019462	0.779252530221526	0.172185815938933	0.79794266296141	0.191623230297744	0.452372292241203	0.148121333950632	0.164801989957955	0.188118362926118	0.714736996366151	0.0267316710511867	7.69283303725388e-10
chr10_118866890	0.584926072845294	-0.0259065272788753	-0.332572093199951	-0.211772496836494	0.014147530822283	0.0668189676436934	1.10481151057879	-0.254719290789823	0.403455991983871	0.152409202038037	-0.247283770536003	-0.259444615949547	0.41	0.1604	0.3022	0.1651	0.2885	0.1317	0.5639	0.1332	0.3462	0.1642	0.337	0.06034	0.193181156020344	0.873337373426321	0.29415568047975	0.205839179317637	0.962550587762691	0.615007786324586	0.105658493600512	0.0580570692829847	0.274254357933704	0.359879791714852	0.489655392134031	1.77168833269681e-05
chr10_118871418	1.65340674432404	-0.420255337274413	-1.01208861139271	-0.0154320448964029	0.32106995543183	-0.31268309650482	-0.143813039251428	0.216373384868544	0.635249110003913	0.185558652686505	0.0674255539532534	-0.142683897015913	0.6361	0.227	0.4352	0.3078	0.4311	0.2289	0.688	0.2252	0.4969	0.2528	0.8064	0.08304	0.0448960137172862	0.0713858139555721	0.0362786540493444	0.961953325342317	0.501578446307752	0.18359839824484	0.87942692842702	0.349208933173225	0.267246140864508	0.47759758382937	0.960563645407364	0.0868376137760346
chr10_118871425	-0.17136229312433	0.0655831801260923	0.096227328462992	0.0403983791305315	0.366377091452578	-0.195911396039831	-2.47532446898534	0.062251610156148	1.30987580349209	0.413477057560648	-0.798782865370936	-0.241462119871584	0.7043	0.3028	0.5365	0.4314	0.5166	0.2964	0.7636	0.2962	0.6289	0.3086	0.7628	0.105	0.862867260696332	0.836461961701443	0.879689339897858	0.932672664971752	0.543689436483424	0.527865162219496	0.0363402206834591	0.840904680206396	0.105371586854635	0.202503109609816	0.498318665158609	0.0222000644386559
chr10_118875872	-0.606111468020202	-0.207392776698127	-0.571316350577937	-0.259297163766102	-0.583597977206669	0.046170749085126	-0.0404120864781106	-0.0601733458550027	0.103194077198992	-0.170712039711212	-1.02055389366014	0.0407011327891087	0.3723	0.1714	0.33	0.2151	0.2959	0.1748	0.4826	0.1617	0.3195	0.1764	0.3975	0.06292	0.130792354173588	0.233227208018627	0.102200490257758	0.239093755802183	0.0595703556479575	0.794811250380104	0.941534451941278	0.713445750718066	0.759561056767722	0.340803149686666	0.0184788645847598	0.518545289009153
chr10_118875889	-0.164780676919021	-0.104848690118318	-0.651403377341537	-0.417775519092389	-0.502613642168299	0.137525523665029	0.29223982523869	0.0199248505700764	-0.221079753291537	-0.24517355063596	-0.714337070184564	-0.00868048566766321	0.3986	0.1677	0.3327	0.2203	0.3487	0.1732	0.5111	0.1785	0.3245	0.1837	0.4006	0.06303	0.704585293695773	0.537655928665798	0.0648352730806105	0.064341896955965	0.176720152574759	0.434198776839728	0.623099565244137	0.9125433066268	0.519299350358937	0.18954424433775	0.102293913278724	0.890678219444739
chr10_118875950	-0.0837053571428572	-0.1178589604041	-0.191088848453757	-0.436566286471626	-0.547754030506254	-0.0317916674652918	0.423028039374757	0.124845836318881	0.0395024198516848	-0.201706240551857	-0.228661657797693	-0.0398124246976818	0.328	0.153	0.2647	0.187	0.2751	0.1475	0.4314	0.1428	0.2673	0.1478	0.3304	0.05314	0.809492295402065	0.446507519817864	0.486330262493243	0.0218251651992547	0.0555839931898493	0.8311871914985	0.376343819521759	0.386868302995798	0.886759513160861	0.177100735646379	0.51362155868092	0.454375569436007
chr10_118875980	0.0314974560695022	-0.334294633734871	0.432391089600173	-0.572291736754954	-0.871447104611393	0.359412053539985	0.690782100314311	-0.0425267347967787	-0.0644354157229401	-0.0454922858847634	-0.241417236459577	-0.056219776189622	0.4389	0.2024	0.3856	0.2712	0.39	0.2182	0.6091	0.2123	0.3871	0.223	0.4606	0.07423	0.948585630636398	0.105777092015035	0.30084264591296	0.0422412429332728	0.0396341042810803	0.107949564317657	0.368413234668501	0.844807346726264	0.878020215490833	0.842368964700716	0.641768484857495	0.45007905885185
chr10_118878403	0.325934538124256	-0.116318496208222	-0.282494981468329	-0.0686414369922751	0.464993261603431	-0.23887608341602	-0.109942856214887	-0.0752499965278687	-0.0827911409324808	0.134754185031775	0.0852290403742209	-0.148081781095328	0.3713	0.1584	0.3148	0.2163	0.298	0.1555	0.4837	0.1538	0.3002	0.1713	0.4116	0.06268	0.415033860462471	0.468413386175285	0.394350254353805	0.756689337680195	0.13635955267992	0.129141922851761	0.842312214447812	0.628775967487872	0.792499471950077	0.438322853931392	0.850316886617601	0.018380671283673
chr10_118878417	1.62738223638951	0.149614541991702	0.280657071540966	0.00646661853358062	0.959568470591943	-0.0258010638264723	1.17126040676614	-0.105042720244893	0.699759016312553	-0.0875817275599777	0.545156367545281	-0.162835594706369	0.4437	0.2005	0.3759	0.2666	0.3649	0.193	0.6553	0.1757	0.3633	0.1965	0.4801	0.0758	0.00101278670543803	0.464745872804318	0.489019281592175	0.981348756332567	0.0143511997750018	0.895640164461457	0.176977570561829	0.556161598017977	0.0727315636804613	0.662097622978652	0.319210606800437	0.0321897416813244
chr10_118878472	-0.00383069194910986	0.24355491645722	0.223364676980718	-0.275290197140444	-0.275479887255416	0.00332391118177546	-0.391307308821702	0.00129332007168342	0.386274559689405	-0.00860943379613324	-0.195675617737798	-0.120592630745018	0.3708	0.1653	0.2952	0.2043	0.2666	0.1531	0.4849	0.1629	0.2935	0.1824	0.3754	0.05706	0.992344874644393	0.146184265106748	0.469719557483609	0.187149204990275	0.319294039914783	0.982882887040958	0.480334253846792	0.993749994354257	0.208342878687069	0.9629842464018	0.629008220978242	0.0348590271486428
chr10_118878519	-1.37525029697353	0.113411198221712	-1.54035813375433	-0.324732545814715	0.162353187571308	-0.0444769039594145	0.846262026932075	0.445374981380365	-1.24353388788305	0.43418790016433	-1.37469261577478	-0.30635507763434	0.5751	0.2359	0.4251	0.2959	0.3873	0.2467	0.7837	0.2401	0.4526	0.237	0.5058	0.08952	0.0504296353109731	0.640363004305402	0.00103874960780437	0.294502429234851	0.699144222162744	0.861303527102447	0.502396049662774	0.071750917424136	0.0142850826776771	0.075105150629581	0.0190494237643741	0.000653313835953795
chr10_118879919	1.88313756746545	0.308524259484028	0.612770087183525	0.472776152075993	-0.10093378809289	-0.126667359311772	0.741028571428571	-0.0694550522779241	0.980812768086964	0.0899513967069884	1.74256492984525	0.00766298647868184	0.5512	0.2279	0.5694	0.2944	0.4578	0.2277	0.75	0.2188	0.4398	0.2207	0.6327	0.09209	0.00436396367276304	0.187455028903875	0.376331749483507	0.124850761351425	0.844598352255916	0.588040662273007	0.513417380549275	0.756755117917854	0.0451908670555544	0.690981743480816	0.0329392568161028	0.933964184050766
chr10_118879937	2.03449778761196	-0.287490543295529	-0.0108750311821522	0.391754263563727	-0.536474046584298	-0.0480715738555711	-161.266201395813	-0.283793651605799	0.305219203992756	-0.086300944436132	-0.571873111216502	-0.159022841276001	0.6741	0.2206	0.4729	0.3063	0.4813	0.2427	1.006	0.2329	0.5284	0.2527	0.5479	0.0802	0.0257948868156876	0.203687640516104	0.983833921616101	0.223408625905612	0.328549187055674	0.847626337815914	NA	0.23601231716315	0.623847683011448	0.741074003998729	0.382583272069461	0.0481048131274021
chr10_118879979	-0.0392639389232615	-0.0787080275152711	0.158318813174419	0.0460710437196533	0.361145717020688	0.0355610053178856	-0.297154202387654	-0.169355473521521	-0.37219898922639	-0.0330133862637739	-0.113785464537537	-0.151924734801359	0.333	0.1486	0.2812	0.1799	0.267	0.1414	0.4096	0.1365	0.2728	0.147	0.3417	0.05877	0.911473417334012	0.600429437221679	0.588994669791297	0.801107273343074	0.192403638529927	0.803387544912585	0.508083499233233	0.219039345843536	0.189312224502957	0.82420402596654	0.754315096634245	0.00986274331703574
chr10_118880031	-0.158516865346789	0.20002589883188	-0.973678368415825	0.488269790691228	-2.00604053690534	-0.514429912802251	-2.09272727272727	-0.146600269285052	-2.00761603260443	0.450624903224575	0.557229898727446	-0.126652918660469	0.8038	0.3855	0.6909	0.4932	0.7297	0.3492	1.2	0.3145	0.5962	0.3576	0.8206	0.1363	0.906606666793244	0.632102945443174	0.308275806213481	0.389116914949441	0.0601399855973315	0.167454750070825	NA	0.658138584541061	0.00686274318803992	0.239271340313947	0.697956749271202	0.357285497469571
chr10_118880044	0.610160768013442	0.0293222603279195	0.0113242110139942	-0.225060874080814	-0.792025229304637	-0.0111747581688081	-0.0281263187151521	0.0725687116576635	-0.267560094715555	0.151404734382068	0.91045244033014	-0.197712612133916	0.4624	0.2083	0.4643	0.2621	0.3857	0.1995	0.6018	0.1896	0.4058	0.212	0.5861	0.08148	0.241997378050385	0.890492066691613	0.982765788792184	0.407294403490089	0.0581473176087813	0.956227830894487	0.970224798691618	0.707062693944329	0.546767190155473	0.485214793872261	0.208163524600309	0.0155868363507908
chr10_118880440	0.669800757648802	-0.142654664108414	0.113408515040251	0.333135564616964	0.536927022750091	0.0548469540625465	1.22215778620689	0.332793598960106	-0.772251046448859	-0.0174888155711748	0.926490984743412	-0.0172899757792663	0.4795	0.2176	0.4644	0.3458	0.3437	0.2073	0.7364	0.2389	0.3843	0.2216	0.545	0.09619	0.22026836148177	0.522255130255012	0.828774452206695	0.366025079007098	0.142368725726547	0.795766120541551	0.261512905159088	0.176155161674117	0.0635694573874955	0.938656562987554	0.154062581659935	0.858004704477509
chr10_118880445	-2.38328093009652	-0.336970833054384	-7.9430693069307	0.126058017302984	-4.35363579969713	1.33843782033442	0.471368120625664	-0.289520305294614	6.86148544337208	0.302789478957778	1.91319444444445	0.0424620990077353	1.104	0.532	1.02	0.7358	0.9398	0.5667	1.514	0.5342	1.049	0.521	1.16	0.2008	NA	0.591729733938075	NA	0.907637945338308	0.113411110341411	0.0516604356916126	NA	0.646838476111299	NA	0.619851102691793	NA	0.835886795519581
chr10_118881767	0.0529153682115326	-0.151755501399446	-0.0585419900926958	0.000671994635691091	0.00370298923394924	-0.066106670814121	0.319275255847329	0.0359752125747018	-0.0959982083341329	0.0530642987579794	-0.278775140847126	-0.084623669338763	0.1937	0.09451	0.1725	0.1049	0.1635	0.08402	0.252	0.08256	0.1564	0.08942	0.202	0.03327	0.788692984702204	0.109927050330393	0.738163393240926	0.994916946190596	0.98217396372397	0.433031435553211	0.220169765383052	0.664100605383445	0.544351577985551	0.554486675714858	0.176495171177981	0.0110177701616292
chr10_118881790	-0.363074080767918	0.0133021275801459	-0.270773147024365	-0.229914289179204	-0.0277554340435546	0.15193123012479	-0.00575271766439097	-0.133980061897773	-0.780359526684262	0.313683045932445	-0.499391918488175	-0.120468042466654	0.2575	0.1321	0.2474	0.1462	0.2084	0.1316	0.3886	0.1246	0.2277	0.1346	0.2729	0.04717	0.173056244163088	0.920491250432199	0.288939173084717	0.119778580344478	0.896361322327572	0.252436278002851	0.989117011861224	0.286016187878367	0.000846536666236686	0.0209282765969937	0.0783257041593892	0.0107392919020263
chr10_118881843	0.0153811563279527	0.272058581663918	0.924343551329454	0.0416189627655112	0.263752193218745	0.00964929377535056	-1.21253841631774	-0.174625118127932	0.1392982665173	0.134976536323132	-0.464918709854188	-0.235288456453118	0.3616	0.1377	0.2915	0.1807	0.2467	0.1408	0.4222	0.1359	0.2719	0.1485	0.3361	0.05001	0.968365716097738	0.0503576750274761	0.00241913896712631	0.820789783082623	0.300166376296749	0.945905673913147	0.00922953400888149	0.203006699390764	0.622003295591982	0.368729885460577	0.19264143434059	2.61513864319163e-06
chr10_118881866	0.0616715171918354	0.105631043783592	0.0431482083425623	0.0232664051536755	0.225746806467873	0.00492995916015805	-0.507106133364808	-0.0207613707011055	-0.0519266824481144	-0.0687007923986474	0.191719565161522	-0.0809389411957889	0.1581	0.06388	0.1521	0.08199	0.1271	0.06674	0.2006	0.06634	0.1223	0.06939	0.165	0.02459	0.700109106523311	0.0989003546382015	0.779184034458556	0.777318011420388	0.0781147987493838	0.941246364602698	0.0132654643920689	0.754839424810937	0.673465060047039	0.323308817616009	0.251790704061031	0.000999940077283656
chr10_118881960	-0.230699222386646	0.0728030183875974	-0.275466224218845	-0.00854386754407612	-0.256973239601849	0.0881932614882326	-0.0232062745938663	-0.0467053252244947	-0.169345738101206	0.155428571428571	-0.560961565735571	-0.0552775095268053	0.2762	0.1162	0.2211	0.1355	0.2038	0.1098	0.3496	0.1129	0.1981	0.125	0.2689	0.042	0.422107704506359	0.533752662252056	0.224344961068121	0.950186286737208	0.217036884789905	0.424661129555416	0.950410813525172	0.681041308095644	0.402082267370008	0.217323645619499	0.044505518774679	0.188520039163827
chr10_118881990	-0.567772763713416	-0.48234520681656	0.237766610389682	-0.146726249092035	-0.334904282272703	-0.149339848409635	-0.680056290073673	-0.400377883273469	0.00251920926522278	0.330205293348093	-0.22017171716194	0.0119196399645322	0.4926	0.2133	0.3996	0.2991	0.406	0.2232	0.6588	0.2289	0.389	0.2552	0.4745	0.08672	0.315831705461053	0.0271533946926397	0.585450321367274	0.639711474098718	0.450943872067286	0.514268221326053	0.437399645739522	0.0886243906579215	0.995239814723706	0.210910988813126	0.682946672151643	0.8910846143794
chr10_118890179	0.375257021490758	-0.192061741640422	-0.0685629791264262	0.115589722341971	-0.0615703898520246	0.0102681822653626	-1.03029863966407	-0.0632126188442518	0.380822665562654	-0.0932421437442569	-0.00518652439143374	-0.15619762812386	0.4037	0.1747	0.3505	0.2494	0.3289	0.1752	0.5456	0.1684	0.3258	0.1824	0.4857	0.07146	0.395084909032971	0.279042083034242	0.854636771735592	0.653557334152986	0.85967650840774	0.953986125648636	0.113524865033533	0.711374246659372	0.269112389731062	0.615231219303465	0.99255240760283	0.0292413833723244
chr10_118890256	-0.18457201475086	-0.146015038987419	0.396089456289619	0.125753318170831	-0.320210000715403	0.104401218107197	-0.5431799134162	-0.0235140609098928	-0.405810983967869	0.0910474161455559	0.146705935300946	-0.0537259921382724	0.4162	0.1961	0.4278	0.2608	0.3201	0.1982	0.5326	0.1928	0.3323	0.2225	0.4779	0.07296	0.686775424815632	0.465306038380738	0.402663351121644	0.64157630688371	0.34327745281033	0.605646993075231	0.38803857926733	0.90474244644496	0.249394455363165	0.689934261015592	0.787424943836328	0.462696792316043
chr10_118890259	0.809583121988566	-0.0632821415777801	0.930704708631749	0.0103641456495973	0.519810754799302	0.170120078768044	0.653559322033898	-0.0893188741798223	-0.0316150038493688	0.040992170311098	0.19705275859103	-0.17159753351642	0.3544	0.1384	0.2908	0.1741	0.2224	0.1397	0.475	0.1371	0.2232	0.154	0.3501	0.05901	0.0326707083590104	0.650663519001743	0.00219727988796747	0.953254221373207	0.0226823698507418	0.227890198394457	0.225977779329834	0.518709990866136	0.890184324197357	0.79254473100634	0.598036801904631	0.0036975713921964
chr10_118890283	NA	NA	NA	NA	NA	NA	NA	NA	NA	NA	NA	NA	NA	NA	NA	NA	NA	NA	NA	NA	NA	NA	NA	NA	NA	NA	NA	NA	NA	NA	NA	NA	NA	NA	NA	NA
chr10_118890296	0.141393764066568	0.420974745506734	0.265681617831235	0.476849285850475	0.524548092958436	0.174672801183659	1.97643674473331	0.265081664910432	0.126554050735938	0.217668750886417	-1.02602673967082	-0.124196279265587	0.4345	0.1948	0.3518	0.2421	0.3204	0.1618	0.7079	0.168	0.2615	0.1877	0.398	0.06929	0.76945023666492	0.0340345736050103	0.479609985492416	0.055998986002799	0.120935534884515	0.28672426348022	0.0486090393125227	0.11984111843413	0.640418048379165	0.254681612360656	0.018031053617817	0.0737591029133542
chr10_118890334	-2.16259907762131	0.952215777037876	0.775659184080068	1.81448670569342	0.609017154141306	0.0606114587766206	-2.12594766117012	-0.359063084126818	-1.0729478169119	0.976720171650434	0.662151598667365	-0.116746215931634	0.6609	0.4178	0.6229	0.4395	0.4691	0.301	0.8193	0.3311	0.4973	0.3254	0.7224	0.1113	0.0140609183330767	0.0383898095297099	0.329981042411105	0.000208559062591873	0.251564227814146	0.847719954624099	0.136806993810239	0.306172102757981	0.0612285799604499	0.00453629262781963	0.526207353443273	0.297219044071595
chr10_118890767	0.801355093267569	-0.232880470387841	0.145516697301848	0.302435522934983	0.530575339488373	0.137556331079156	0.526675283765364	-0.320392719311441	-0.0808644188050308	-0.0510934802632483	-0.0900823566130978	-0.17237368307734	0.3369	0.152	0.3059	0.1953	0.2647	0.1441	0.4613	0.1379	0.2649	0.1496	0.3367	0.05769	0.0251194134905346	0.129948243744464	0.650622992749986	0.128825676540766	0.053243157362337	0.344849610719947	0.311067717096766	0.0213818622236153	0.76848385192402	0.735596403734488	0.801100233462802	0.00285481120262188
chr10_118890780	-0.339808245312938	0.213794398515037	1.01739530787093	0.402491280508417	-0.518506466388649	0.107091753709508	-1.13261651284747	-0.133188852032018	0.0770913100667062	0.182226865051969	-0.179194516259348	-0.305142332332228	0.5332	0.2278	0.448	0.2863	0.4217	0.2048	0.6641	0.2241	0.4188	0.2369	0.4983	0.08379	0.589784221468859	0.360799650858264	0.0423235270302955	0.177983713131224	0.264898515599854	0.608773287202939	0.202273978952808	0.562446320895353	0.867247250959471	0.454871710896282	0.755203896728524	0.000284582148761925
chr10_118890820	0.630641930526674	-0.000368839977528032	1.76294166118783	-0.144388201649747	-0.135894652425199	-0.0332409993088707	-2.48892361722131	-0.0209965608345101	0.530551886437448	-0.160024394506005	-0.596384064617793	-0.327459224055883	0.4923	0.2242	0.5853	0.2495	0.4202	0.2016	0.6926	0.2112	0.4129	0.1988	0.6172	0.0793	0.264839649726597	0.998720785630349	0.0145978436800833	0.575200903765684	0.769164751747786	0.871699247962173	0.00953813991195851	0.92258900552777	0.241882941772144	0.430179274880335	0.447093115791794	3.84889472965222e-05
chr10_118890835	51.7204748922995	0.134551162033255	3.02096005595642	-1.38277978690158	3.21983757607733	0.305108594940902	-1.86118024445551	0.32455358608803	2.42927853524202	0.0808445797886407	-2.31325301204819	-0.170120118724599	0.9808	0.4103	0.8065	0.5115	0.8175	0.3879	1.205	0.4024	0.7949	0.4341	1.075	0.1518	0	0.764894831186235	0.026785856399718	0.0201807229915321	0.0233063617900113	0.468465412251087	NA	0.460294139804595	0.0637037149244917	0.866762284684483	NA	0.267992037355046
chr10_118890872	0.114688479386504	-0.141031761220044	0.666069596954712	-0.0723101561120074	0.0333699274136156	0.174733342213995	-0.442955874624754	-0.0777743943950921	-0.571591271279225	0.388465910383794	-0.239608868517107	-0.260723773474687	0.3779	0.1417	0.373	0.1837	0.2953	0.1442	0.6013	0.1573	0.3218	0.1657	0.3806	0.05621	0.77872254142772	0.324505527949807	0.0975524086164794	0.698805747670638	0.914024216148856	0.230497401331447	0.556121927898741	0.625352757571344	0.0926174192828892	0.0207785354530232	0.560448731893107	3.63808478931471e-06
chr10_118890936	0.624832441153785	-0.328392897792605	0.143843810323188	0.00637713112446382	0.305232636568796	0.0229069405539994	-0.05882696730267	-0.356194325176774	-0.0344302542428837	-0.117960323785955	0.0117256830529423	-0.149719591908483	0.4257	0.1966	0.4344	0.2289	0.3617	0.19	0.6108	0.191	0.3579	0.1878	0.4567	0.06433	0.18413231989553	0.101471457488068	0.765506729349936	0.978363848973584	0.431429449391772	0.905777123175199	0.939213944867154	0.067166368113133	0.928423563669727	0.537273747221603	0.981777231726084	0.0202034787893903
chr10_118891014	0.537402159299918	0.0245389624310924	0.295788032276821	0.229672262709684	0.508727345642807	-0.0922748827312098	-0.0682993915223714	0.0831265250753974	-0.168259737192566	0.00763907305568891	0.490353600770352	-0.200530991152522	0.2624	0.1259	0.2303	0.1599	0.2343	0.1247	0.3307	0.1138	0.2175	0.1222	0.297	0.04636	0.0481251093391497	0.846679027700403	0.211359582515531	0.156229258012418	0.0347872506575391	0.46282738909259	0.845463753611371	0.468012741992248	0.450196146755199	0.95052749802352	0.114905106036411	1.55417552935022e-05
chr10_118891089	-0.555732726607772	-0.0842544663179341	0.218889096083963	0.210504088254512	-0.535551337718189	-0.101431310694522	-0.346964907827774	0.0597962214789528	-0.383498604204904	-0.165208333333333	-0.298678053093528	-0.209315281319701	0.4215	0.1938	0.3614	0.2388	0.3343	0.2001	0.5281	0.2006	0.3364	0.2	0.508	0.07927	0.231844521653286	0.66973831950709	0.572255257914919	0.391995123846345	0.131084409653016	0.619435020047796	0.576900477657777	0.770265441678778	0.283016717877749	0.418312567945355	0.612552038484155	0.00848272597059274
chr10_118891103	0.829153941682332	0.144821753684911	0.937889589690509	0.0849877758853358	0.368274906119343	-0.0699365336054986	0.327513726973759	0.00463761442119618	-0.0555632514442111	0.14921359891182	1.18088303848394	-0.257448145820239	0.4463	0.1767	0.4073	0.2707	0.342	0.1855	0.5181	0.2126	0.3512	0.2057	0.6104	0.075	0.0964025296423174	0.419842416084676	0.0354620277315064	0.762473946589663	0.311588509584116	0.711030122238954	0.58872450729985	0.982994279319634	0.882238731083751	0.477777454211254	0.125426740933992	0.000619399960818834
chr10_118895504	-1.0443770787372	0.171378557401252	-0.807325014450259	0.316467930651272	-0.0321787082150239	-0.122102655140018	-0.232371591613907	-0.0394786084094217	-0.812624310070286	0.106233972627639	-0.464803602113932	-0.225323054275532	0.5749	0.2794	0.5048	0.4021	0.4808	0.2685	0.8236	0.2672	0.5132	0.3084	0.6688	0.1037	0.137172110005608	0.555893034862743	0.167410880082969	0.471150397189238	0.953203805341502	0.661343067493013	0.872863429741476	0.886782006829917	0.17413949199913	0.743155408167807	0.605380490569163	0.030685990286335
chr10_118895538	0.777260654021207	-0.190228094675404	1.15978775012958	0.299088207590782	-0.314968219230335	-0.0507162601347967	0.127556108622029	0.28560036243362	0.00226392067124333	-0.209307012129161	-0.873302154534537	-0.29520733333051	0.5801	0.2296	0.5039	0.3376	0.3732	0.2223	0.8186	0.2307	0.425	0.2365	0.6059	0.09216	0.275102336586696	0.420020467229004	0.0468056798205359	0.404330660437845	0.43363269243916	0.823975431908577	0.928685581936669	0.228366040573156	0.996152735829358	0.389837329822774	0.251531575294423	0.00142483439025165
chr10_118896161	0.40405708220309	0.0254351969944657	0.882501175831526	0.0296658407462029	0.438370093917913	-0.228959058118279	-0.740393310415832	-0.101118505773542	0.0158715064062307	0.320057715584781	0.294288828481303	-0.192505346579428	0.39	0.1757	0.3917	0.2253	0.3383	0.1817	0.5258	0.1742	0.3086	0.1949	0.4571	0.06468	0.340081352633056	0.886674871088216	0.0381748823683176	0.897921662138395	0.222692371299362	0.215301664487711	0.231008660208236	0.56759411035445	0.960982697975343	0.107251193664368	0.566901441570812	0.00297760015084225
chr10_118896168	0.998356008286516	-0.0354585519529482	0.266862083040894	0.125739453114152	0.713446541424537	-0.250631721984161	0.132669721522665	-0.0402367743989339	0.520827463201316	0.08775	0.296244356677928	-0.179329033060874	0.3594	0.1583	0.2984	0.1982	0.2845	0.1651	0.4689	0.1651	0.3024	0.2	0.3672	0.06376	0.00953544578933063	0.82495885602721	0.393345516002595	0.534059373044698	0.0162127032688187	0.134334071179051	0.802660413481216	0.81004572709898	0.100657112977729	0.667278970131779	0.453009827542811	0.00500300189571801
chr10_118896195	8.57729588405657	0.250952002306045	3.53561726711124	-0.803132734579851	2.73217844340437	0.289817676182943	-1.34759092809365	-0.295621625024418	0.589618329542712	0.3527719939482	6.33437175493251	-0.0250552031486765	0.8841	0.3995	0.7571	0.5184	0.7722	0.4146	1.208	0.4207	0.7644	0.446	0.926	0.1333	5.79882434770251e-06	0.564709880728032	0.00228177774708782	0.185229042569886	0.0245708491426808	0.524698489701016	NA	0.523812158307356	0.618962974024417	0.478980677433506	0.00980937311001129	0.852222367877719
chr10_118896204	2.07393626160406	-0.338395606821909	-0.27900311094827	0.462102078958255	0.381304846427083	-0.311854595102313	-7.92929357590656	-0.0370586853754294	-0.146490097269425	0.197747106514065	-0.539795376029763	-0.199122042961042	0.651	0.2091	0.4622	0.2531	0.3907	0.2046	1.111	0.2077	0.4204	0.2079	0.5336	0.07834	0.0155954844062811	0.113519794172175	0.592446133341112	0.0773418470099771	0.368981721503896	0.135706424321105	NA	0.861446497469885	0.751876559836977	0.352173505748689	0.392243178286028	0.0112783023475411
chr10_118896338	0.531362895583689	-0.341712284402964	0.383540704534116	-0.507247448410026	0.475547897170011	0.197955155659417	-0.783742882031426	-0.177434935216766	0.20796691543471	-0.0699043414275202	-0.504435695046213	-0.295676751677445	0.5268	0.2082	0.4215	0.2478	0.393	0.2091	0.7741	0.2128	0.3896	0.208	0.5087	0.07967	0.39125066528198	0.108427128156749	0.409279865076363	0.047349575601396	0.265844416305535	0.354563770614449	0.521555596886541	0.415236611030654	0.622989662989944	0.74236118893821	0.393256397155343	0.00021604903092165
chr10_118896923	0.101927211152805	0.106620629652356	0.318580405712147	0.0798360139436509	0.121683474252675	0.0696482753811649	-0.974579383762657	-0.0201534497677943	-0.34341206169006	0.0810554969317955	-0.235012475792755	-0.157148719736869	0.4216	0.1738	0.3905	0.2524	0.3304	0.1844	0.5136	0.1716	0.382	0.1932	0.4391	0.06425	0.826473873577598	0.545756553227176	0.452620979219805	0.759554081787402	0.728134212642526	0.710469927174035	0.103492977154917	0.9078885154306	0.406082349852523	0.680605151153427	0.630618336679463	0.0146531108788116
chr10_118896932	1.19344369841732	-0.828013914333652	1.60803682608037	-0.0809903494274209	-0.136133072521804	0.501714533860049	-2.39063930701684	-0.493840201761451	1.22876575830538	-0.268330222155193	-1.1347683798919	0.202940124722072	0.5765	0.2847	0.5933	0.3886	0.5191	0.3002	0.8602	0.302	0.5563	0.3168	0.6238	0.1183	0.0907381393894784	0.00530320500444581	0.0291270531015438	0.847714310091832	0.822642818595143	0.110895159479567	0.156408362234788	0.119024770673289	0.0664335005317755	0.421758082163626	0.155085261161655	0.0884887499941425
chr10_118896944	0.0680738566927048	-0.170628353490082	-0.35809789701874	-0.155684780492342	0.0265574646890809	0.0762954779684503	0.0619143440088582	-0.166562647359553	-0.509723224550421	0.0391787335160159	-0.205100998568395	-0.251594604218059	0.3663	0.1611	0.3449	0.1894	0.2817	0.1437	0.4703	0.1356	0.2912	0.1667	0.3799	0.05963	0.862710211267087	0.295879201150796	0.329779910087949	0.419602337661865	0.927923448672413	0.599287500969418	0.907509274366476	0.223606968532405	0.0940198727608961	0.816742414946301	0.61749388035283	2.5339517346068e-05
chr10_118896965	1.6365239974302	0.0524197722190525	0.104739010989011	-0.85025441728519	0.763674253175581	0.357486641106004	1.63275769165201	0.107033218785796	0.359721638874842	0.344621754934774	0.648352394601025	-0.159089374434526	0.4841	0.2282	0.456	0.2903	0.4345	0.2218	0.6091	0.2125	0.4169	0.2337	0.4984	0.08275	0.00309618368709774	0.823030648217131	0.838025162867024	0.00506686745937723	0.113418112898432	0.116041726570244	0.033505610956206	0.622590624052787	0.432870907144064	0.15162972536598	0.259411368563319	0.0553731693135617
chr10_118897014	-0.564514747814068	0.287756821681926	0.253155541483435	-0.0248801917661366	0.344672814350157	-0.176588736004111	-0.986271508050472	-0.0166871669483405	0.216590732118616	0.105628907288396	-0.145348519483986	-0.194020678670161	0.3203	0.1566	0.3202	0.2015	0.3107	0.1612	0.3946	0.1463	0.2906	0.1953	0.3553	0.05656	0.0949978727081974	0.0695459833729959	0.453862675774431	0.903736782224967	0.291681857505954	0.27963622745785	0.0216415731362335	0.910162144354704	0.475748070303703	0.595807120709308	0.70216855905255	0.000615115938032096
chr10_118907411	4.01277044139405	0.138598564892736	6.2632838628488	-0.0983958326571191	-0.173829915640301	0.619051355323028	6.22636404117105	0.121848317781711	0.639888738037683	-0.100804344978968	1.81642752587146	0.07558817280463	0.7168	0.2326	0.787	0.3297	0.5084	0.2597	0.9395	0.2755	0.495	0.2577	0.7408	0.09815	9.48164390508488e-05	0.562236039117676	9.10871650772194e-07	0.778132586971346	0.768428766761422	0.0213391034556366	0.0231966605235524	0.670716499988805	0.261343273991071	0.7054620844823	0.0995460113482173	0.443431997839187
chr10_118907414	0.229888668749203	0.278881213172389	-0.586309840082953	-0.0866734998471525	-0.00102957485209062	0.147419297128599	4.29141015737772	-0.0111385941115455	-0.158921397771416	-0.106968064397476	0.352299136851401	-0.112848893139766	0.5895	0.2431	0.4528	0.332	0.4439	0.2432	0.8564	0.245	0.431	0.2731	0.603	0.1009	0.752756119772053	0.265805927027612	0.248292202273925	0.805483290124689	0.998341721249299	0.556555464315988	0.00967487663636935	0.964842183467278	0.739344408344855	0.70632860083643	0.641161453718236	0.265830708598696
chr10_118908056	-0.12059023330394	-0.137845681450083	0.553666166620417	0.0954311217400653	0.242389714645783	-0.0957238122653079	-1.70141579418425	-0.234264183996544	-0.219562028643364	-0.112676524456723	0.358313439058681	-0.158000072170252	0.4332	0.1755	0.4519	0.2312	0.3678	0.1943	0.578	0.1785	0.3979	0.2164	0.5198	0.07116	0.801895289568305	0.439371530650918	0.274411771626451	0.68799239282139	0.539987827712011	0.628903447756251	0.0163009401359917	0.196590290571894	0.612688828906091	0.611208914212428	0.555937849520781	0.0267792378947536
chr10_118908196	-0.797008220850869	-0.440329822111496	-0.406467589884287	0.0859433434213877	-0.758445914620577	-0.0371587046569413	-0.775410536954149	0.170297740069707	-0.578634626035437	0.590836678439312	0.0552691876658915	-0.10701246053615	0.516	0.2267	0.4984	0.2883	0.4144	0.2498	0.6753	0.2324	0.3885	0.2661	0.5614	0.09234	0.185809508150063	0.0585207998224755	0.479545110231984	0.775302154014544	0.095777200948967	0.885470504801152	0.397061456364551	0.476021939929279	0.169935156074638	0.0323303826591165	0.935067531943466	0.248522841622772
chr10_118908228	0.781700418576169	-0.141360537748107	0.984803605217033	-0.184235787371239	-0.635756705240877	0.195966077077398	0.873680887766445	-0.22242290454211	-0.0351965918665018	0.0188699036162194	-0.202952958300121	-0.13234632833914	0.5745	0.2219	0.5597	0.266	0.4712	0.2139	0.7762	0.208	0.4658	0.237	0.5565	0.08456	0.265404380544745	0.534491583590546	0.144811230998465	0.504348800514731	0.234024543385881	0.370811948704137	0.477910092903186	0.295582664989695	0.946690208690102	0.938343962939572	0.761885095697474	0.118875300912798
chr10_118908239	0.394453313819302	0.252616151773778	-0.152204372004516	0.676836291139179	0.102299329134347	0.0156321635186028	5.25865278689405	-0.358073215107827	1.54637888540314	-0.23078463342773	-1.14647185275139	-0.0575728529521656	0.7032	0.3424	0.6221	0.3831	0.5534	0.3251	0.9298	0.3316	0.5884	0.355	0.6873	0.1073	0.690022733044853	0.488193383518667	0.8480905554015	0.102690960052661	0.877633800692382	0.963730916928756	0.0373735959965907	0.308327454305517	0.0335858229168788	0.543350443342982	0.22564642893106	0.593713845229225
chr10_118908246	-0.0462324312872296	0.103380798247449	0.775735294117647	0.357728547706934	0.117595423662447	0.0646157900718114	-0.633180369966671	-0.272345857680241	0.149705934082449	-0.0583332400575497	-0.22554537526147	-0.183129071332647	0.3162	0.158	0.32	0.1923	0.2439	0.1427	0.4196	0.1427	0.2611	0.1562	0.3372	0.05375	0.889678662683411	0.518220974372594	0.0216356707404908	0.067919089447217	0.640081083400691	0.654027213411308	0.170767563928341	0.0588933623263709	0.579936684870828	0.7122259060578	0.528888889053688	0.000668634760620623
chr10_118908270	-0.422743639817939	0.0170909475671882	0.817250496279103	0.522616216781207	0.0216952134762265	0.0517005091041329	-1.33323230200361	-0.156877167215573	0.269714941115949	0.160072021666661	-0.962770273757817	-0.244590125596575	0.4999	0.2561	0.5144	0.2993	0.4199	0.2397	0.6895	0.2297	0.4058	0.263	0.4936	0.1009	0.463919118356035	0.948564273929078	0.173062543412627	0.095696647305219	0.962599337785211	0.834135652468089	0.161365241449038	0.506239848086783	0.543542553153459	0.557061171797941	0.0898225298786723	0.0158777589792578
chr10_118908277	0.218188564146202	-0.142182625167137	0.747070053561012	0.0622248657333232	-0.0828505178866534	0.147468974661061	-0.770040140731474	-0.297766254234067	0.640838408549559	-0.183915594475221	0.0714060577459533	-0.166508267626175	0.4033	0.1872	0.308	0.2273	0.3123	0.1854	0.4695	0.1783	0.2986	0.2008	0.4148	0.06522	0.620558406692491	0.455609670485381	0.0210193238425479	0.789784146413425	0.801023670505165	0.434438001818287	0.14758283497844	0.100327246634702	0.0405371970711808	0.3695806178081	0.875530475426809	0.010847017185407
chr10_118908289	-0.0795647657378977	-0.308960166420417	0.358940436247199	0.122288745266946	-0.600496816871851	0.0403481242902489	-1.50174198574439	-0.125287423546041	-0.0382225559472894	0.254516852598595	0.613684507962763	-0.20834847351113	0.4393	0.2056	0.5039	0.2858	0.4606	0.2242	0.6319	0.2293	0.3943	0.238	0.4627	0.08045	0.870750820145354	0.141393775123283	0.538370456792308	0.681780294407026	0.247191234336112	0.860778278016954	0.0654832019394378	0.594841866374374	0.929015130290451	0.298958452853172	0.2396766940984	0.00984022230336901
chr10_118908321	-0.520516742805895	-0.293346382904613	0.00788839748687399	0.0925480380074276	0.131321891623343	0.21507769408651	-1.90233422946004	-0.259357458724547	-0.0683385692339479	-0.120745379561099	-0.628739115042197	-0.249363153263563	0.4612	0.2196	0.374	0.2664	0.3482	0.2186	0.647	0.2008	0.3865	0.2256	0.4689	0.0766	0.316626284476754	0.192501708580772	0.984393335933316	0.73773951784502	0.723681117513881	0.337009299998337	0.0249676835323838	0.205759001205929	0.870460501804441	0.60207356247512	0.23628053441185	0.00117109165621543
chr10_118908893	-0.0631519609229664	-0.00823401576112101	0.055929615725504	0.0629483874999995	0.145384000091656	-0.03214987411691	-0.222973761957054	0.114217433784569	-0.0153054839827955	0.238368778250852	-0.0117856064160533	-0.227005795196284	0.2561	0.1028	0.2197	0.1374	0.1814	0.1058	0.3542	0.1114	0.1781	0.1116	0.3021	0.04228	0.811596239365619	0.936497272748358	0.803861435147524	0.649976751774942	0.430603871947147	0.76252359150398	0.556061088533314	0.308245992605844	0.932608299246188	0.0337892049644435	0.970333935359922	8.12615851275567e-08
chr10_118908912	-0.589907806241971	0.176368352094976	0.431480869791392	-0.0753305846942735	-0.025063702234995	0.187463373556515	-0.62362648046081	0.242102268622931	-0.18272235631711	0.334283566328726	-1.40071948312214	-0.280600052295116	0.604	0.255	0.611	0.3068	0.4387	0.2505	0.7028	0.2481	0.4767	0.282	0.6651	0.1034	0.436339415717492	0.503638578463357	0.576134401480595	0.815221601605933	0.95905418340776	0.468760900499144	0.527879328556283	0.344497772132636	0.736153083823503	0.255416053021006	0.115791597605068	0.00695089866299536
chr10_118914538	0.452995881272657	-0.00572238269402386	-0.300981754961249	0.728139657908658	0.295355382870487	-0.0822372099413093	-0.266513701306537	-0.485196866485481	-0.803901046586484	-0.489421232842136	0.686193116899174	-0.107350568890921	0.5198	0.2241	0.4235	0.3375	0.4987	0.247	0.7046	0.2584	0.4191	0.2126	0.5909	0.0941	0.456576556249717	0.980146293161886	0.519691506108894	0.0422688382457244	0.607708034052136	0.74697694461033	0.788386265262243	0.0696890371683934	0.081582881445061	0.0244839827872103	0.348837400807707	0.256060529251496
chr10_118914577	0.336397309883456	-0.166668876526616	0.291666651464178	0.0816538183686026	0.139665612524871	-0.171517038984559	-0.0857098727026312	0.0476869391045569	-0.207706496698887	-0.108770536816545	0.0619652893580505	-0.185273415118348	0.3905	0.1778	0.3091	0.2608	0.2927	0.1873	0.4603	0.1903	0.2853	0.1837	0.3984	0.06866	0.427745226097983	0.356288996377243	0.369510237563677	0.762457946714267	0.648199190403025	0.368371300402651	0.868703582942439	0.805675287650677	0.485320882089817	0.560544246546313	0.886559602904332	0.00710141779697093
chr10_118917915	-0.826611221535381	-0.118807668845188	-0.212742775597249	-0.386644140692228	-0.308216446107246	0.252252252252252	-21.7739476396109	-0.198414382916063	0.0381928610755591	-0.140539755074776	-0.799618653730899	-0.371017806920377	0.6223	0.2497	0.4586	0.3417	0.4536	0.26	0.9667	0.2302	0.4488	0.279	0.5333	0.09167	0.298443110324473	0.644992482073384	0.680165002086048	0.28759011964572	0.544803835938958	0.348843738861068	8.20616352648074e-09	0.401596483634112	0.939380858565649	0.628581554027899	0.204668101384917	5.5710845641932e-05
chr10_118917924	-1.22640070372942	-0.315260197658584	-2.17760233664006	-0.528817786090422	0.421300681214538	-0.448876343698146	74.8089066134932	0.114609974289049	-0.317726698947194	1.07473578111481	1.07067084383465	-0.353721288098769	0.7388	0.3169	0.6176	0.4694	0.6673	0.336	1.006	0.3395	0.6056	0.3307	0.7277	0.1238	0.263264552441315	0.345399067997781	0.00555247646932833	0.319854904484345	0.638195359933034	0.208293218301473	NA	0.750838349487499	0.676313780790725	0.00216197259651119	0.31289616780098	0.00457942057664662
chr10_118917945	-2.11775334914161	-0.243977869840929	-2.15656159780842	-0.24920945416786	-0.176357241132543	-0.28177066991857	37.7229565750103	0.0749431404082413	-0.254153603557589	0.899114626827142	1.51162919264367	-0.338443783987689	0.7084	0.2789	0.6232	0.3732	0.6069	0.3111	1.021	0.2877	0.5365	0.2921	0.6682	0.0979	0.0348571378477847	0.400866442817329	0.00680376159603169	0.5355748474146	0.817351935988503	0.389359651595438	NA	0.802991681984663	0.689320845550855	0.00324143946692734	0.0923623892929475	0.000580793061339846
chr10_118923099	0.948129047031104	-0.754884917064074	0.0254159479220128	-0.136940746638895	0.874519854964245	0.274105921405719	3.65412804595922	-0.169291203159075	-0.134370525175123	0.351780046605506	1.24985257673613	0.0936310621185037	0.7128	0.3103	0.6051	0.4216	0.6517	0.3185	0.9573	0.3025	0.595	0.3207	0.7174	0.1034	0.350860274491736	0.0207405584026897	0.973323251309125	0.76835014411302	0.308770975521466	0.414616384644038	0.269803473810613	0.593742289849414	0.855969138832144	0.298816317973135	0.224853898770738	0.367764277204614
chr10_118923102	0.413829575122989	0.002733711552125	-0.00981903595379323	0.444358899489485	0.170676377786674	0.0130978716630233	-0.00105223707188632	0.00181351488928817	-0.0180878328848266	-0.0502834388665458	-0.112425993597915	-0.219348175965721	0.3515	0.1362	0.3315	0.1847	0.266	0.1319	0.5483	0.1339	0.2616	0.1377	0.3448	0.05436	0.270376050967385	0.984135696266525	0.977705889601202	0.0180569261898851	0.536229881289554	0.92158772991805	0.998719475683488	0.989291245367883	0.946792448209561	0.717585193538607	0.759554295717658	5.59821591320508e-05
chr10_118923197	0.566395493931726	-0.0760204873182917	-0.0619540700995692	-0.139537865795222	-0.0605781014822995	-0.00551960529880433	0.801482575979555	-0.0760595640107424	0.413635422577144	0.174754150541958	0.472700649504803	-0.0752517820971953	0.4168	0.199	0.3846	0.2573	0.3497	0.2118	0.5835	0.1735	0.3429	0.212	0.4218	0.0664	0.216737212995885	0.708127531302054	0.881792926915429	0.600238951072726	0.871076380717546	0.979680694178309	0.264636012657862	0.665933975118262	0.257150822723319	0.42048786286299	0.309580130458143	0.258135553242495
chr10_118923271	0.448096102328113	0.046965098829281	0.280066207694437	-0.00218837688840799	0.0992767335629565	0.224614842132777	0.431117793861999	-0.160588468018582	-0.00852628670036257	-0.0787675469032099	0.0692779416370572	-0.183067979164864	0.3137	0.1527	0.2616	0.1806	0.2566	0.1386	0.4503	0.1431	0.2444	0.1498	0.3144	0.05056	0.174997790681164	0.761160222502181	0.301459936553274	0.99049102899255	0.70844978255289	0.108503396454485	0.39263868702095	0.266713873683241	0.973013787169447	0.603143795667024	0.834310935948544	0.000298987558462471
chr10_118923292	0.00857350464497202	-0.288900255754476	0.211471384856907	-0.127362881943676	-0.634163293055362	-0.0672390592401182	-0.0671368397269338	0.0150016456148533	0.0230747837854932	-0.0693961876777641	-0.518411524265586	-0.107999234289444	0.3048	0.15	0.3179	0.227	0.2753	0.1508	0.441	0.1595	0.2734	0.1653	0.3391	0.0608	0.978627348909015	0.0568827207182881	0.528233371012677	0.584775136687473	0.0267928208212896	0.6593698300248	0.891319748139643	0.92602263626714	0.935295801450303	0.678841643510735	0.150375479692165	0.0762258934311603
chr10_118924174	-0.148466387124695	-0.237197922773224	-0.21373582707655	0.138688694319207	-0.252612737455973	-0.0215620932721203	0.0316687028413759	-0.118783113040494	-0.674291061562028	0.0493921236389135	0.0558069443514525	-0.0904389220248143	0.3469	0.1742	0.3031	0.2078	0.2972	0.1448	0.453	0.1637	0.2731	0.1573	0.3902	0.05453	0.688122934288587	0.179978170487431	0.501587418561347	0.513855855089779	0.417038624025001	0.882863567984003	0.950304447914457	0.474098673341014	0.0175409741601703	0.756492142395358	0.895234164508434	0.0977118629773123
chr10_118924227	0.221242804808345	-0.0474465872546008	-0.232277814847495	-0.241697182099404	0.114988885762617	-0.148363663661882	-0.36783884314857	0.127290837287305	-0.0772699374792601	-0.0923157221184885	-0.249833022992228	-0.0735659508182066	0.3269	0.1442	0.2918	0.1819	0.2552	0.1437	0.4376	0.1507	0.2716	0.1712	0.3824	0.05418	0.522428207803963	0.744731303239353	0.446433708857849	0.191359027569084	0.663080659575138	0.306904622360707	0.449753384614402	0.403707928770376	0.784234651119707	0.595234216008429	0.546060408725805	0.175158981120881
chr10_118924394	-0.0331944542302553	0.0437694390649101	-0.0951254733917675	-0.00868315906225985	-0.196604506477916	-0.0206486333776819	0.0470786140493253	-0.0705050593274	-0.123824148133603	-0.0234228923017002	-0.00692343323342253	-0.0225205978264346	0.2266	0.09553	0.1971	0.1243	0.1874	0.09808	0.2918	0.09785	0.1847	0.09755	0.2034	0.03686	0.886543927226177	0.648332907804495	0.636100487937313	0.944739117306987	0.302761083295369	0.834047456622883	0.877359734674972	0.473321962151507	0.509977658559613	0.811131577849444	0.973413853857054	0.541489974264996
chr10_118924453	0.100198885839084	0.072831073566609	0.859927272544697	0.062828066543889	-0.52796554059057	-0.103711915818263	-1.16799667844065	-0.114761518404945	-0.0538707254419582	-0.278218477961561	-0.40941399086709	-0.206946204921666	0.317	0.1555	0.3282	0.1994	0.261	0.1427	0.4579	0.1494	0.2621	0.1507	0.3367	0.05588	0.764342752746791	0.643601093139134	0.0133236855085042	0.757505546069146	0.0508501925508338	0.4719283961879	0.0233510216867758	0.447536577463472	0.842771507095873	0.0679874165555978	0.252224393483574	0.000217632737016693
chr10_118924468	0.131748780614363	0.0180089608993842	-0.182584039072137	-0.218053299908878	-0.323345088006553	0.223649964108571	-0.660163797721256	-0.149851462044444	-0.0415469539614456	-0.160337658116002	-0.108596736031062	-0.326552795894897	0.4016	0.1793	0.3216	0.2231	0.2876	0.1788	0.5614	0.1561	0.2817	0.1737	0.378	0.05678	0.763839982252078	0.921286990978869	0.590869945545924	0.340719333102085	0.281575410136387	0.218441818974032	0.330488877967693	0.343026175233691	0.887464142809849	0.363328843382511	0.790256596888711	9.3611428608753e-09
chr10_118924480	0.885030457744101	-0.0168015719313308	0.668754809317016	-0.307628611263221	0.144393026404772	0.0473442389829528	-0.595047287809808	0.0574542747952865	0.236983110213735	-0.247394407487586	-0.162959379632735	-0.245257322218243	0.334	0.1507	0.3359	0.1919	0.2734	0.1382	0.4771	0.1282	0.2597	0.1435	0.3149	0.05177	0.012502929607986	0.912237341524693	0.0607574743632857	0.115655514465552	0.611441763403032	0.734390938126885	0.273028216422434	0.656707734129914	0.378200360024235	0.0879783019446033	0.623307642521739	2.23319363901187e-06
chr10_118924490	-0.043500038262257	-0.0177073036536259	-0.178288827984648	-0.038947813506741	0.301866177374439	-0.00115708557368343	0.134792696396124	0.07969025940226	-0.0433565655140037	0.1176273891246	-0.402695685569873	-0.0405817882237106	0.2344	0.1082	0.1994	0.1367	0.2024	0.1022	0.3279	0.1051	0.2097	0.0979	0.2353	0.03902	0.856830592086772	0.870760420228164	0.380937170730354	0.777759586503312	0.14413475184376	0.991014019593425	0.697756201388783	0.450829182531983	0.839793082319394	0.231800463408292	0.0962399645120078	0.298696259090672
chr10_118924749	-0.00415249636352462	0.318442646309871	-0.493756493132892	-0.00306249814133841	0.42573214961779	-0.0486416455637727	0.03978125	0.136220231894444	-0.265548303236359	-0.0723422824258428	0.283008155460697	0.000705368430465068	0.468	0.2195	0.4126	0.3122	0.3811	0.218	0.6	0.2154	0.3946	0.2143	0.5586	0.08724	0.99374369572029	0.156956154163316	0.275675919146533	0.992564540491011	0.301692969330212	0.827615847091631	0.957698709221798	0.536864925905175	0.53634641017699	0.741602292649743	0.674321351995754	0.993573467059323
chr10_118924763	0.000314167944132175	-0.113615798769561	-0.327332516248923	-0.00946219529068049	-0.369745142687582	-0.0821266699140395	0.207540305692451	0.122059220559847	0.00314811472449986	0.183129111198783	-0.0818914345009994	-0.152903808576281	0.2875	0.1332	0.2373	0.1793	0.1949	0.129	0.3923	0.1448	0.2234	0.1427	0.2951	0.05139	0.999164916204475	0.397903850326766	0.180244349777034	0.958594219386866	0.0627835424398837	0.527830358646944	0.626523502470124	0.40424350203206	0.989040853856876	0.204019822357509	0.790897181924782	0.00296416755014772
chr10_118924829	0.0329534692809908	-0.0887111871093565	-0.416068439117479	-0.339396702220969	0.370012316930184	0.368807349273066	0.275926351681611	-0.305832097498159	-0.30043511105702	-0.09194484807476	-1.16137382575156	-0.128778714382022	0.379	0.1628	0.3111	0.2218	0.3098	0.1639	0.4862	0.1728	0.3336	0.1759	0.3979	0.06097	0.935869958843361	0.590826003210979	0.203712809770878	0.135678497683288	0.256124715809317	0.02643452969533	0.619949018442128	0.0812921327448946	0.395884292884665	0.606859951717567	0.00741179263379044	0.0350106014483033
chr10_118924848	0.0399802690828315	-0.0735638584158858	0.164436144828302	-0.139162608461895	-0.0278772338991989	0.0560038066419969	0.0381475875250246	0.149020154597044	0.0140792615841395	0.00620969671402251	-0.168204116378127	-0.104950036162393	0.2292	0.1019	0.19	0.1357	0.1733	0.1021	0.3225	0.101	0.1845	0.1067	0.2195	0.03781	0.865174947236043	0.472656045341051	0.395498364396101	0.309614821308493	0.874120218220144	0.585304705308019	0.91084961158846	0.142130772335974	0.940214470165676	0.953855776601414	0.454690913657474	0.00554164800433921
chr10_118924856	-0.852535612535612	0.0349163167166817	0.244258549646938	-0.308144380359542	-0.935490294673091	-0.0714892230998362	-1.11455472992128	0.472254077741598	-0.192141887291627	-0.0469483958232795	-0.391498056130991	-0.180783323069016	0.35	0.1462	0.3039	0.2081	0.2668	0.1647	0.4413	0.1591	0.2943	0.1591	0.345	0.06148	0.0225041078023159	0.81323129129898	0.443835533964734	0.147523607913987	0.000726871839129672	0.668556766355493	0.0234277210587649	0.00338443156915902	0.532651424993458	0.770799972277702	0.286828545944554	0.00333590735876776
chr10_118925327	0.0480603931772728	-0.255376692122501	-0.254296221303336	-0.0265241638905966	-0.194653621811543	0.124976606387473	0.803768050294187	-0.170775717339468	-0.1147491429328	0.0252063645578677	-0.517057576176052	-0.129587595994227	0.3486	0.1324	0.3234	0.1805	0.3037	0.1379	0.4671	0.1447	0.2777	0.1551	0.3636	0.05469	0.897184594175205	0.0558959115476905	0.456836554427528	0.885078297999756	0.541419800518137	0.36938507299415	0.128132976102562	0.242893747433118	0.691396904713593	0.872447677252052	0.185264522870019	0.0179840085749862
chr10_118925351	1.5694704405458	0.16259915302534	0.787258077394021	-0.220683495866066	0.635660325420309	0.0676798737032198	2.38652381017747	-0.114970113923999	-0.00109405189985949	-0.0872585424408903	-0.21720650927091	-0.196610200223516	0.4066	0.1718	0.4509	0.2073	0.363	0.1693	0.6153	0.158	0.2983	0.1863	0.4205	0.05571	0.000421078825531107	0.351144025243284	0.119136405677452	0.297673246036324	0.102746016913871	0.693586772821316	0.00223191219142738	0.472437394711287	0.997206895962727	0.645389471990619	0.639315547178031	0.000425579163729317
chr10_118925399	1.07671154141838	0.10952021813432	0.696281506561792	-0.187362694842557	-0.0310112102367626	0.0808128277005797	0.854656370101218	-0.353501236572531	0.397466305950516	0.0659399992525688	0.757393138404955	-0.0673579244387051	0.4643	0.1963	0.4695	0.21	0.3592	0.1892	0.5992	0.1788	0.3341	0.2031	0.5205	0.06538	0.0399866330486757	0.584332254663234	0.190394383342464	0.383040150074801	0.935782160789643	0.674913193073441	0.253488043069933	0.0517489202908235	0.262159394274934	0.750560091090157	0.214060840385499	0.30392703486642
chr10_118925408	-0.253331774725257	-0.0338531898579131	0.694666823285114	-0.216299487043109	-0.104991599226192	0.00974378890302122	-0.386650120828163	0.125150546058324	0.0584336929871526	-0.0478092992921224	-0.932620892988487	0.0102514193576367	0.2826	0.1207	0.2943	0.1474	0.2575	0.1219	0.3725	0.1216	0.2548	0.1293	0.3654	0.04571	0.389848684103853	0.780687448959655	0.0240788515137348	0.146667603727335	0.69359221020414	0.93676494793033	0.335404388399128	0.306988687152345	0.824498979971171	0.713879413818856	0.0175092113706619	0.822728975921966
chr10_118925777	-0.877855883345453	-0.0128129377668112	-0.453070440487903	-0.00183112959755559	-0.32883188513257	0.0339396118698848	-0.672592349509618	0.0562632706560292	0.293380573323701	0.0526674858055912	-0.239524516697331	-0.0612586585845107	0.398	0.1636	0.3161	0.2039	0.3179	0.1619	0.5723	0.1709	0.301	0.1774	0.4393	0.06498	0.0430270106946283	0.938413939850373	0.173886341981015	0.992985199206727	0.326726810500529	0.836113319053281	0.335170035274546	0.74565476795232	0.352638119074426	0.770151648856606	0.624266707559612	0.346838846566307
chr10_118925842	-0.652295701407942	0.0785316777922605	-0.0367360221554873	-0.0574477540035883	-0.834122587369341	-0.0153564419445262	-0.858135251954695	0.158273763543697	0.0508355034722222	0.0673901478201716	0.0845030178741582	-0.0329033323096973	0.3142	0.1502	0.3027	0.192	0.274	0.1502	0.4749	0.146	0.28	0.1492	0.3444	0.05604	0.0487336443281285	0.605214786862167	0.907915980649384	0.769032790926675	0.00341436639967374	0.919486865481419	0.111786330132789	0.283517667393114	0.861635078619031	0.655148733785768	0.817817921393531	0.557729401094613
chr10_118925870	-0.82740282113217	-0.00463872758718808	0.372899641115557	-0.15977357014951	-0.590525634065187	-0.0560534214226129	-0.438786196061882	0.247492420826319	0.0853501101214909	0.164944489692637	-0.802970027061578	-0.0935346273993065	0.3559	0.1545	0.3068	0.2059	0.3047	0.1571	0.4728	0.1543	0.3052	0.1696	0.4326	0.0607	0.0298105436417763	0.976335325592785	0.247340834714986	0.447643380876362	0.0649069881185138	0.724560500230501	0.413484334227423	0.113020882177465	0.790000226971463	0.337830495499432	0.0942332710391414	0.124026241456002
chr10_118925892	-0.612268388534277	-0.0320018844838193	0.164182529583963	-0.106910823372384	-0.810818597421119	0.00691157114579932	-0.228373706708087	0.274826045687319	-0.251338566253292	0.113228309897737	0.211714341856994	0.0765958341497855	0.4921	0.1946	0.4121	0.2647	0.3768	0.2157	0.6952	0.2003	0.3707	0.2065	0.5079	0.07279	0.278755197412649	0.871852613341585	0.716603535872875	0.696915389165898	0.0462339853242711	0.975039679315918	0.813330477608297	0.178862209336305	0.528888106039583	0.591611011964766	0.719539076083404	0.293950945987877
chr10_118925895	-0.406981995975326	-0.106110042828133	0.367401507678998	-0.205313113120891	-0.712745755789051	0.0657206028414608	-0.181840559899597	0.217002404880163	-0.158566302362961	0.122107607517951	0.242720379016755	0.0270037435964841	0.4689	0.1944	0.4491	0.2784	0.3806	0.2079	0.681	0.1884	0.3968	0.2162	0.5014	0.07787	0.44330844072327	0.592359236917272	0.464814039505766	0.478746969075684	0.0833179457620322	0.757162320584966	0.84497472525276	0.257974656546296	0.713763363806992	0.581337398262233	0.675334405862871	0.729548027929167
chr10_118925902	-0.396545903516671	-0.021207449910498	0.196559842681098	-0.22337084133809	-0.894656655837533	0.0438253667463981	0.0848760842828796	0.216848277098737	-0.100755758297917	0.131400074917936	0.35936985363412	0.069980723310333	0.4789	0.1999	0.4348	0.286	0.377	0.2197	0.6711	0.202	0.4095	0.2119	0.5499	0.07661	0.467283215096508	0.917209820952763	0.683933910945387	0.454222810673806	0.0279497001706247	0.845702601336475	0.925297465292596	0.293085681856304	0.822391545802435	0.544499845763834	0.585176866299121	0.362409901550788
chr10_118925917	-0.76090886685077	0.038435942291726	0.545784645407939	-0.256885349685074	-1.17042441292272	0.0368615596395144	-0.115783430939843	0.0875177134560261	-0.219728988622589	0.0613517714184756	0.268587632788357	-0.00206047610373895	0.4637	0.2012	0.4675	0.2697	0.3537	0.2045	0.6249	0.2002	0.3782	0.2079	0.5464	0.07463	0.145982436270026	0.851561129705277	0.30206225245233	0.359042765653655	0.00196690209347827	0.859946099336781	0.884986086327431	0.668431766943614	0.590692460062577	0.772845895596451	0.680564955601375	0.978035236809067
chr10_118925929	-0.566369575974563	0.0810146999523443	0.334119010111865	-0.0731697834582569	-0.402347660073883	-0.0481646096870258	-0.28453622156006	0.0520996957665397	-0.193628119517378	-0.0225246181080949	-0.220489650125211	-0.0266365256727969	0.3035	0.134	0.267	0.1726	0.2559	0.1393	0.4386	0.1399	0.2482	0.1373	0.3257	0.0536	0.0753866816217322	0.549083036506633	0.227835787444439	0.676265477704661	0.128527875134935	0.732056934356145	0.559887326709811	0.71231832053256	0.449818150013232	0.870911847629553	0.522134578988611	0.619728102518899
chr10_118925939	-0.335393175189206	0.247025262779163	0.176564094698586	-0.245340639347892	0.15635575403267	0.0880572154230729	-0.000293940389115849	0.016452115838874	-0.338361422083633	-0.128491595666394	-0.464870094782129	-0.0419082401944148	0.3822	0.165	0.3154	0.2053	0.3254	0.1724	0.5426	0.1694	0.3251	0.1695	0.3657	0.06336	0.417417058456516	0.139782196766101	0.595254764916894	0.24217025209494	0.64957509765776	0.61487644417277	0.999636926739364	0.923745902054742	0.324989833471295	0.455007130321062	0.236758501944326	0.509188650977814
chr10_118925961	-0.30010662833747	0.13610211036944	0.283560157626399	-0.230255240657055	-0.13843491946008	0.0115731525458558	-0.358583125883359	-0.0635978810185411	-0.152441473804169	0.0239314707460514	-0.330372153835731	-0.000738327851429911	0.2677	0.1272	0.2365	0.1635	0.2379	0.1258	0.3581	0.124	0.2311	0.1229	0.2852	0.04549	0.280079920093801	0.288556424993283	0.244030155592827	0.164729975610486	0.571939666685674	0.927281560047396	0.349817724280944	0.610802837310967	0.52101737054744	0.846765586551189	0.266879460074568	0.987063865245087
chr10_118926051	-0.199363530362978	-0.194915307941496	-0.353535944458095	-0.0931773989633567	0.389732444068202	-0.0772125096144423	-0.637678135102843	0.284578298997819	-0.250527038151224	0.286164442310597	0.466378306184175	0.0278900000608304	0.4494	0.2053	0.4114	0.2677	0.4317	0.2169	0.5908	0.1928	0.3896	0.2256	0.4527	0.07085	0.691883183906539	0.352788792483758	0.433476008719159	0.73735137533911	0.415457089505308	0.728210089891526	0.38384341137302	0.147523275960282	0.553698940621982	0.216548328675104	0.358302510522282	0.69457112912274
chr10_118926061	-1.00007704477039	0.19824762892705	-0.850661985684393	-0.266483516483516	-0.566219419801061	-0.155768376843655	-2.06384211954259	0.177763060015684	-0.557449527958681	0.18066625865401	0.00816803067533858	0.0489822725755284	0.6181	0.2403	0.4911	0.3	0.4825	0.2517	0.7831	0.2669	0.4429	0.2552	0.7146	0.08949	0.203409426093921	0.423231849615953	0.131327675787845	0.396792499996294	0.304009000961995	0.54921219784432	0.101214894602541	0.520958896045397	0.259127457455377	0.493660257672102	0.99362033056479	0.585648293125971
chr10_118926112	0.24659936414405	-0.136514262165023	-0.339734265692147	-0.356913589576075	-0.559021484843577	0.116943354643754	6.18475802678193	-0.084454043591805	-0.178149329672557	0.164235130799172	-0.350089467812312	-0.146442590474749	0.5606	0.1757	0.3872	0.2259	0.3863	0.2056	0.9408	0.2139	0.327	0.1901	0.4777	0.07121	0.715661860262896	0.444338946906651	0.418531861023473	0.12377463317729	0.181947582500772	0.577774063632569	0.0258594943582979	0.699725191919178	0.606658906127413	0.396334097944712	0.519680154762907	0.0402408152425944
chr10_118926150	0.243304205673572	-0.101235370801801	0.268414468431942	7.40235341040487e-05	-0.358517133170657	-0.104549302890852	-0.575618142575709	-0.0326353471312413	0.509279983826815	0.148358185725605	0.0970121477246386	-0.134671612970034	0.3244	0.1328	0.3316	0.1612	0.2631	0.1256	0.4503	0.1232	0.2632	0.1388	0.3721	0.05253	0.478043866555217	0.449911481090257	0.445073582659195	0.999638400726382	0.188625453998546	0.408913519173275	0.253718316887356	0.792643631611427	0.0619392524957806	0.289819859971395	0.808784823239039	0.0104621269572586
chr10_118926206	0.114063677232472	-0.137237923138774	-0.16539287476825	-0.0570315183700778	0.893062008833821	-0.0636851260466782	-0.712582722236079	-0.071587882312811	-0.176973647995505	0.107160727335577	-0.298168647597972	-0.209944112096734	0.4771	0.2149	0.4405	0.2373	0.404	0.2038	0.6555	0.1984	0.3749	0.2063	0.5444	0.07698	0.833579744413503	0.532829592220322	0.73605976799446	0.81539625698842	0.0431639521154584	0.759657931617199	0.411669267858142	0.723598793605014	0.661657163263098	0.611265809716098	0.645928247629694	0.00654474401812499
chr10_118927769	0.456471497584541	0.0858166067322533	-0.591168590815692	0.144279010212645	0.0249375533970158	0.0312169608410216	2.37594125060578	-0.0692474665845218	-0.552015970563542	0.172613851431165	0.197815648498283	-0.0926509012278806	0.4375	0.1853	0.3177	0.2536	0.2955	0.1866	0.7763	0.1677	0.2995	0.1882	0.4261	0.06578	0.348135678745931	0.649035727251468	0.0776694112320065	0.582096506130029	0.935742274767822	0.869451592572568	0.0536950092408178	0.683951539444334	0.0786592673537057	0.367698038678414	0.674490454245427	0.159888716878574
chr10_118932070	0.0845241109797008	-0.214801370466571	0.89095882514085	0.214242916311015	0.0474949270778274	-0.115677767025856	-0.921491151590256	-0.126584052062269	0.425463254472969	0.21991817564884	-0.355679611506657	-0.173369721977439	0.5058	0.2324	0.4498	0.3329	0.4254	0.2593	0.6462	0.2156	0.4084	0.2587	0.5173	0.08214	0.885376215372532	0.368669684355886	0.0768770920125378	0.543945293008685	0.919517305427427	0.666572350487254	0.276467335920455	0.566430474014912	0.341634501990863	0.411560494197328	0.556247284259599	0.0354195539984705
chr10_118932084	0.608970536867657	0.184022240923889	0.372391473245138	-0.16633564158086	0.487979840910236	-0.144274064633535	0.703563068874679	0.125736597914258	-0.783102351546465	0.0178375784327211	0.885315965211878	-0.0579922736822451	0.4084	0.1897	0.3358	0.2599	0.3691	0.193	0.5256	0.1629	0.3632	0.1949	0.4346	0.06725	0.173484461781669	0.340866090268041	0.296219923863437	0.536571771186937	0.219173878897987	0.463266060306768	0.254794349054638	0.446326475032595	0.0445498568769342	0.928472694553981	0.0665584018180579	0.389576056873045
chr10_118932091	0.381473446505944	0.00861167310828098	-0.547510662188939	-0.132687242580121	-0.0617779337182227	0.376553842713449	1.09430114782477	0.0117354495918785	0.104611163543655	0.120226861649092	0.550593261573034	-0.21478283573092	0.5073	0.2055	0.4841	0.308	0.465	0.2342	0.6468	0.2116	0.4263	0.2294	0.4999	0.07421	0.516969918872948	0.967286681679193	0.322356123359795	0.681908762926215	0.906369840156444	0.118025789711361	0.196939378400595	0.956772069772312	0.824330758154792	0.60996998401468	0.340129275126979	0.00389829140825126
chr10_118932095	0.513575275851373	0.248415393269505	-0.121261454618052	0.168389533497218	0.169004329004329	-0.158358261340752	1.38930002334465	0.0962812572280332	-0.277016199765013	-0.241164101782971	0.391506514215649	-0.0128917089895687	0.3741	0.1569	0.3307	0.2123	0.3125	0.1581	0.4779	0.165	0.3389	0.1546	0.3509	0.05688	0.202966409367826	0.117896853495742	0.729305009381567	0.438288124022916	0.607441694992261	0.322645483112939	0.0106605732684124	0.564936453387042	0.441877639859787	0.123275827802011	0.296126685226085	0.820983226102798
chr10_118932100	0.238360162987783	0.271823687460848	-0.228851766890209	0.237282505877445	-0.0320970132224649	-0.223121093294597	1.43694633887849	0.0501289716369516	-0.556513684262951	-0.10660985651366	0.204341925343678	-0.028589493289416	0.3604	0.1822	0.3419	0.2321	0.3205	0.1799	0.4584	0.1706	0.3552	0.1762	0.4147	0.06465	0.53728039114168	0.142396415164656	0.529339057101837	0.320022845586545	0.924423009663742	0.222458866894322	0.00533708085790607	0.772174563995633	0.143031857190999	0.551453246875365	0.653879977627328	0.658999867128893
chr10_118932124	0.394452075387681	0.0878342093213417	0.054499447785558	-0.232769528105985	0.248472754201053	-0.126050799090435	1.17440459110473	0.198504914250832	-1.57394432547347	-0.00680722369881506	0.151819892508286	0.0136143114600998	0.4089	0.1774	0.337	0.2441	0.3559	0.1725	0.4875	0.1768	0.3961	0.1898	0.4417	0.06873	0.378678153405094	0.626069568351469	0.878982192222928	0.355102806050529	0.514116701786208	0.471663363779184	0.0354322259217219	0.269125704490045	0.000263681472979616	0.971909644688507	0.757800578581366	0.843345857183173
chr10_118943000	1.30351798057985	0.0292618271885202	-0.435607232240968	-0.232257452082615	-0.379135696950811	-0.0929275470240674	0.918628445710733	-0.188693301060234	0.748332336920081	0.497353574801032	1.48908347558868	-0.332880833899433	0.5353	0.1813	0.4954	0.2269	0.3726	0.1802	0.841	0.1797	0.4531	0.219	0.7683	0.07714	0.0397006007737026	0.8738853107821	0.444974134244234	0.318806382122863	0.345031816110232	0.611979913602901	0.55453695239044	0.301625906023435	0.140934529199648	0.0266989313061826	0.214756271037041	1.68940103959514e-05
chr10_118943056	0.369978427137079	0.0480994913543093	-0.241384908816935	0.00825172327726673	-0.0937972667234003	-0.0117231991159925	0.319505562339599	-0.119011126402486	-0.105243081524484	-0.0546151841730614	-0.353156963855107	-0.152238268455391	0.4937	0.1675	0.3262	0.2111	0.3177	0.1711	0.7562	0.1564	0.3052	0.1813	0.4364	0.06475	0.514593553217884	0.777096999226648	0.484231105922033	0.969521625232924	0.779521575367982	0.9461786607615	0.782188284193264	0.452305830218337	0.742623925496226	0.767039304327414	0.466536783802019	0.018964081309878
chr10_118945172	0.891468566356326	0.0219949647132242	0.00245073469914746	0.148931261402453	0.415823047167467	-0.0546538469396231	1.13843721227873	-0.108496170207326	-0.12711280381573	-0.0552005054202689	0.37380598434363	-0.243591566601577	0.3451	0.139	0.2545	0.1838	0.2458	0.1382	0.5108	0.1322	0.2495	0.1353	0.3531	0.04928	0.0153286187937735	0.875480459369607	0.992569783741788	0.425749953442726	0.10104422688651	0.695298779712428	0.0553598160623773	0.415934887876104	0.621759611483768	0.686040334254746	0.321954775461013	7.93314618330321e-07
chr10_118945223	1.10152034071192	-0.162311927648729	0.267464165381162	-0.120238512672189	-0.140853592943201	0.17297965957603	0.238846957978488	-0.0646778878921624	0.639740144931285	-0.246010996432582	-0.124665513211537	-0.216061729499377	0.4241	0.1826	0.3553	0.2296	0.328	0.1796	0.5932	0.1713	0.333	0.186	0.4188	0.0701	0.0186644262071285	0.382146218270501	0.481640411746372	0.610264002890881	0.684981746497241	0.343395507192555	0.74582550989478	0.709900331669964	0.0700641185574731	0.193752034895132	0.786921324387735	0.00210777474194779
chr10_118945263	-0.371516590709009	0.319980705871643	0.0326321580395099	-0.0515134158825505	0.248027639785564	-0.204208890873228	1.48087061941414	0.178160711793521	-0.347601498354857	0.242932451917237	-1.13031203608115	-0.285619375618263	0.7713	0.2609	0.6125	0.3459	0.5698	0.2702	1.252	0.2634	0.5462	0.2762	0.5937	0.1011	0.759168342338659	0.236423925866633	0.966407902797376	0.888871136268192	0.720557932348446	0.466822989965115	NA	0.514076787314189	0.593975964001763	0.397922012452195	0.125523100288497	0.0049442716539253
chr10_118945323	0.739212514566835	0.132669224227665	-0.140520507894783	-0.132523871717888	0.376891982110384	0.178021969017212	1.37254402567942	-0.234230349879341	-0.244544944388049	-0.00558799393120384	-0.311840701375048	-0.211232257033159	0.4036	0.1521	0.2949	0.1888	0.2981	0.154	0.6297	0.1406	0.2798	0.1422	0.3155	0.05471	0.093787608438281	0.388631687007879	0.648885311306567	0.4906322849039	0.227497062320895	0.253372197132305	0.0904062627109447	0.0990686581590495	0.401418758699914	0.968972199834713	0.34828575653266	0.000115653203617172
chr10_118945353	0.31695094553624	-0.0184897953772721	-0.459687505092194	0.102385186735014	0.579578070783299	0.0502979189575604	-0.290644789016682	-0.0606865938887645	-0.46418669516773	0.0678241996744438	-0.348425196325779	-0.248389439262882	0.4224	0.1594	0.3446	0.21	0.3402	0.1679	0.6286	0.1622	0.3353	0.164	0.3701	0.05984	0.496421481492261	0.908831071386857	0.210472314177119	0.633592248546712	0.109150644950204	0.767750971367803	0.719148360637816	0.711984463323983	0.192147790668746	0.683301058568398	0.381799334532094	3.42112884716972e-05
chr10_118967740	0.820236366260115	0.194183427647887	-0.869613480489361	0.012312753652253	1.19372793157695	0.292394584873867	1.59625783395037	-0.579016558547088	-0.799517804982793	-0.11817062055688	1.30227360962542	-0.0148355621441082	0.6262	0.286	0.4767	0.3837	0.5045	0.2705	0.7238	0.2697	0.4629	0.3033	0.6541	0.1024	0.307135435773142	0.51530312378155	0.10879690107765	0.976359484128476	0.0410553514036697	0.298040964684385	0.12807487161025	0.0387024235883416	0.12576881375456	0.710441310231636	0.1320767161515	0.885408117061876
chr10_118978247	0.245116741701038	0.067454819369547	-0.619073194946473	0.329295571873316	0.356274365655645	-0.0792850628816375	1.32206572769953	-0.0223901396029884	-0.611284523454797	-0.320110603487758	-0.295070081966877	-0.288262354402983	0.503	0.1927	0.4426	0.2513	0.3749	0.1998	0.775	0.196	0.3841	0.2062	0.4696	0.07362	0.673627234615475	0.73122970975507	0.209748079931268	0.204684531537305	0.378313941852864	0.697408644207827	0.281008254880677	0.910807799011714	0.141726258762359	0.128745914521497	0.579064703406583	9.42570612340043e-05
chr10_118978274	-0.806214106711866	-0.0761201481417112	0.103043997595843	0.314244996022161	-0.305384549411643	-0.0419444816049866	-1.48292964834218	-0.0747444696917435	-0.340769017513601	-0.10077302274198	-0.611823501552595	-0.313786292008985	0.4922	0.1972	0.4225	0.2383	0.3699	0.2142	0.5759	0.2038	0.4181	0.2003	0.5228	0.07545	0.153916564532515	0.705114944231877	0.825050490168919	0.200297160264287	0.44306414981676	0.848310739820559	0.0352829407278678	0.719552607245542	0.459066490035956	0.622072846203127	0.318466912117848	3.36846003448077e-05
chr10_118978292	0.976232004790045	-0.173355620933757	0.304654635168209	0.191784872846737	0.401387685112567	-0.127916155054948	-0.0539061483590502	-0.322658901544381	-0.181791431055487	-0.211406631393963	0.93594736158779	-0.261379144611173	0.5078	0.2169	0.487	0.271	0.4422	0.2342	0.7195	0.2065	0.4517	0.2208	0.5586	0.08479	0.0976888593480786	0.435264188862323	0.58480630972518	0.495738042999873	0.415566671674962	0.59542349252218	0.958502765346424	0.126305259853557	0.71954782154503	0.350393314126989	0.164607420162093	0.00212940796078065
chr10_118978329	0.0486506793506713	-0.273376553338002	-0.186241559002189	-0.00872848934502423	0.195140127981885	0.191812212118412	1.78033557844888	0.0593342721887585	-0.440668394729941	-0.178742554255474	-0.807883522727273	-0.153548954310398	0.4753	0.1852	0.435	0.2334	0.3575	0.1979	0.8055	0.2123	0.3567	0.1999	0.472	0.06984	0.928242030980091	0.146896915083668	0.699858370801423	0.970991921079281	0.610210343107526	0.342077357285604	0.190273821586484	0.784766968837135	0.248443877432147	0.380968931918282	0.131309102248761	0.0282920121364605
chr10_118978411	0.392736740566879	0.137631363612729	0.798779580234116	0.275373037823349	-0.206456801470588	0.0288365516757879	-1.56491224277667	-0.183409499940456	-0.119107033169533	0.16043443736198	0.741923116533861	-0.388856713748621	0.5132	0.1774	0.4349	0.2468	0.36	0.1994	0.667	0.1795	0.408	0.1907	0.6277	0.07785	0.511304475923881	0.44515360353532	0.0981464622926291	0.279581834201093	0.592622296943343	0.887307145615048	0.0804552163745063	0.314808177740425	0.789834212351271	0.408887378203343	0.357514478434097	6.36536658604747e-07
chr10_118989016	0.712116839974369	-0.088571220165053	0.0872137488861944	-0.00948095467123662	0.441197253816892	-0.202554944815117	0.462213703973748	-0.0532500766622844	-0.133362978082704	0.209396029958011	0.401648856492551	-0.246479525127038	0.4508	0.2022	0.3948	0.2748	0.3433	0.1853	0.6088	0.1874	0.3383	0.2107	0.5483	0.07205	0.158523123639501	0.667930728185662	0.839165279233516	0.973536597581588	0.227408872820401	0.282738280740688	0.546969142151124	0.780154399308208	0.71065872903156	0.331298879390606	0.540137221103127	0.000644738968732406
chr10_118991714	1.63195958734164	0.0216720354255902	0.391527397875282	0.232617797905019	0.322902082408455	-0.0930380185248941	0.821659609676468	-0.219941964261167	-0.184748194881839	-0.030521617137915	0.730747513163742	-0.431836734470801	0.6288	0.1774	0.4605	0.2196	0.3546	0.181	0.7558	0.1802	0.3509	0.1934	0.7032	0.07814	0.0435846951067074	0.904303232544908	0.450424127043333	0.301406188466472	0.39452706831555	0.613185125870719	0.476550648376274	0.229920631969895	0.621998693545691	0.876950257417312	0.460001207866662	3.59749279255084e-08
chr10_119011354	-195.112219451377	0.232768581379808	-0.689217439057993	0.479707850864296	0.709322986247601	-0.129362488320102	-35.8819169960475	0.153002600590478	-0.579108932332268	0.184198309970158	-9.26366294115179	-0.392548433435147	1.005	0.2611	0.4078	0.3046	0.4134	0.2789	1.024	0.2287	0.4197	0.2863	1.134	0.07398	NA	0.38947613549047	0.122789580320025	0.133603936466917	0.11820657336317	0.656011685986383	NA	0.514866239347954	0.210421193010462	0.537601852058694	NA	1.21249293272285e-07
chr10_119011413	0.193446421891703	0.0908700315464901	0.542393587710244	0.315290029889971	0.290063037614549	0.0377800546511815	0.405773161213002	-0.0400656147023386	-0.046586842334554	-0.0379163055906534	0.0791497458232329	-0.0899275441434627	0.3474	0.1502	0.2912	0.1867	0.2597	0.1569	0.4635	0.1355	0.2485	0.1494	0.3733	0.05848	0.60155969249717	0.549753005285984	0.0747665703150193	0.0971039453476548	0.280768889709141	0.812029744713304	0.437903972040383	0.769552594208091	0.855903276784214	0.801858796326104	0.844062405063662	0.124755098685158
chr10_119011447	0.315902778284732	0.0402171988465334	-0.217859734750112	0.136727397956674	0.32878201636879	-0.0134799280068387	-0.00538906167259601	-0.0142066262871051	-0.248760308660198	-0.042713268814951	-0.0326602832796202	-0.139289124329703	0.2891	0.1198	0.2343	0.156	0.217	0.1187	0.4025	0.1206	0.2137	0.1274	0.2854	0.04556	0.295537424165941	0.73891907643806	0.366021957861398	0.386639749317594	0.139134565354265	0.910220730391557	0.990220945941879	0.906907792498632	0.255466147883905	0.739483790709707	0.912665327474626	0.00225741924035217
chr10_119034080	0.783033645595601	-0.0109713965062285	0.333956882633527	-0.0482985498864056	-0.415895630001423	-0.00713753757068637	-0.728108341864725	-0.192299938277923	0.201046283197368	0.343885127389622	1.30058737366962	-0.236143283430212	0.4844	0.1764	0.4027	0.2279	0.3895	0.1881	0.6251	0.181	0.3936	0.2031	0.5066	0.07256	0.157305689269461	0.951183364076525	0.447804832218207	0.836516199866096	0.325389666048023	0.97027123155162	0.363261307205959	0.296077263146633	0.638670544091756	0.097339258692567	0.0268655183718521	0.00117089495062517
chr10_119034120	-0.128288297401827	0.0221047224282245	-0.376799041300657	-0.22402537711929	0.196668156919061	0.142307398044802	-0.206669617440104	-0.0671793620039749	-0.188343676028405	-0.0730218573560317	-0.580837296230493	-0.229745537848511	0.4288	0.1654	0.3722	0.2402	0.338	0.1857	0.6412	0.1797	0.3475	0.1787	0.4623	0.06746	0.786945724570476	0.895139882623712	0.347411923870514	0.365276444665611	0.583957098715573	0.45144967912053	0.804646983615497	0.7130550687651	0.611299783012892	0.687646677628731	0.265242136544874	0.000679058298899693
chr10_119049594	0.646301461127709	-0.144748512983174	0.210379825803201	-0.282127404129102	0.0670811180939692	0.129875746302435	1.72264342379625	-0.0972741950883804	-0.318442771680066	0.166857489679336	-0.852196723448282	-0.212527573473432	0.4913	0.2061	0.4675	0.2743	0.4079	0.2127	0.7612	0.2039	0.4131	0.2304	0.4825	0.08478	0.251885631136707	0.491929258694984	0.690773188887906	0.322621274265646	0.880644994650926	0.550752332876552	0.14220334927253	0.640467134948674	0.48267151116203	0.48098215465841	0.121859159845918	0.0124971144291137
chr10_119055476	0.337429839580327	-0.162299592488476	-0.444584978559079	0.000425201933337356	0.075327793355532	0.0426144704546951	0.614004358639042	-0.0395668552091882	0.207333007013461	0.0163665981961883	0.297626131443516	0.00731497822861978	0.2356	0.1053	0.2157	0.1487	0.2105	0.1044	0.3216	0.09888	0.2133	0.1096	0.2284	0.03874	0.163953212311647	0.125340476924866	0.0441560013238336	0.997743847913359	0.726463526810691	0.684776390246739	0.0706389516494128	0.690490693640371	0.342287131180049	0.882002892065862	0.204566809435999	0.850343145102842
chr10_119055512	0.823413288181636	0.0877441220925027	-0.305128315690894	-0.48029926664438	0.288991532225853	0.244963288633597	0.945097970596404	0.0133826343381904	0.262184833417025	0.297443876437424	0.66332020636371	-0.152636927271039	0.4097	0.1813	0.3581	0.234	0.3621	0.1803	0.5786	0.1798	0.3595	0.2078	0.4146	0.05931	0.0667466070805494	0.63410891043531	0.426282696268382	0.0459802148992905	0.456913313677264	0.181426124652542	0.182782094949977	0.941632892301588	0.496158450497231	0.161468543821775	0.145415103773206	0.0101988303377508
chr10_119055575	-0.321418346668292	0.221389951013076	0.510768185313097	0.0251932634783577	0.153492039704936	-0.0636421327491219	-0.445966686366984	-0.00176715583316373	-0.497625208022819	0.0745903821564833	-0.367981687474715	-0.0833280424751423	0.2545	0.1039	0.2088	0.1385	0.2119	0.102	0.3283	0.09853	0.2021	0.1074	0.2295	0.04215	0.221951511633657	0.0340679969150309	0.0167436359526321	0.85703658601077	0.479000228257553	0.534804766675585	0.199450015551351	0.985760164559579	0.0158886670500687	0.489884238955842	0.11861603592074	0.0482473174413652
chr10_119074992	-0.220508023568819	0.0193189592763952	-0.248458100127535	0.145219972846825	-0.445851559833595	-0.163397515938374	-0.232368235990821	0.0167231602571331	-0.145611827254959	-0.102480208293517	-0.161192892710402	-0.0211081682679561	0.2669	0.1223	0.2336	0.1418	0.2254	0.1133	0.368	0.1129	0.221	0.1318	0.285	0.04777	0.425908949623409	0.87541990271689	0.301053006947637	0.310692558455201	0.0539617442161363	0.151891966025285	0.557119797404119	0.882992628700016	0.520493077446969	0.440849035733912	0.587727084649054	0.658947801489191
chr10_119075022	0.0571154280825871	-0.00322683582603116	0.134209537403409	-0.0415359918079655	-0.183618830445009	0.149935872820965	-0.110644893508429	-0.111723953022563	0.147115191267592	0.0294982276565907	-0.27501990945787	-0.263305431805853	0.2502	0.1024	0.1932	0.1358	0.1969	0.09786	0.3347	0.1003	0.1971	0.1102	0.2595	0.03924	0.825078040514954	0.974993271383203	0.495505571249409	0.761868460069493	0.360563071019315	0.127310822333174	0.755410618302326	0.267740600365748	0.464316944938276	0.790201703148649	0.306070895249994	2.01461070048481e-11
chr10_119075090	-0.0517848663462719	0.0959351159001156	0.312765380269103	-0.0280010359467901	-0.200906206392451	0.0977958022278645	-0.0271475392598254	0.0246803103909837	0.192868271598733	0.126871620721519	0.185934494255354	-0.0160355030950336	0.2319	0.1003	0.2202	0.1297	0.192	0.09677	0.3233	0.1027	0.212	0.1077	0.2469	0.03988	0.828037323153827	0.341270250124872	0.165897725408188	0.830494634039755	0.304458892599844	0.314484153721591	0.936666244434189	0.811071529590319	0.373961730950906	0.241535469547826	0.465535914183942	0.687850370419687
chr10_119081551	0.225977915318703	0.00844741550732081	-0.53115899629251	-0.00981011809221621	-1.11912933162542	-0.134746624026108	1.0601614128073	0.14998997233592	0.118912777488774	-0.319510029164586	0.126026744037707	-0.0636544596278755	0.4574	0.2077	0.3799	0.2743	0.2709	0.1916	0.7529	0.1878	0.3098	0.2189	0.4587	0.08542	0.660416389926934	0.968265093103442	0.195896362767694	0.972564221855572	6.98844620092842e-05	0.490042608502993	0.354070708093777	0.43277131772323	0.715146401232859	0.154383736100941	0.807123682429266	0.457802499411903
chr10_119082506	0.676215927908284	0.0625421356904469	0.303227150640839	-0.12768417533591	-0.240389639343413	-0.0126700938331581	0.926690204857165	-0.207755948769248	0.000130428800903812	-0.0204137266345056	-0.220366189549869	-0.202678595186702	0.4108	0.1529	0.3466	0.1853	0.2818	0.1539	0.553	0.156	0.3062	0.1691	0.4248	0.07295	0.133410665144135	0.686043703844623	0.411855969762802	0.498320902888299	0.413083674504061	0.935166800924807	0.162653021444416	0.188353965207645	0.999676458233545	0.905290130355692	0.638626330769099	0.00558982428517341
chr10_119082508	1.23576177522948	0.141460011048978	0.620443921414795	-0.0574586896185513	0.329471531997827	0.0207537996410082	0.368374636060323	-0.152887414949777	-0.318651943490319	0.147333620962919	0.246907500902392	-0.268719374069921	0.5314	0.1815	0.485	0.2544	0.4118	0.1968	0.7013	0.1842	0.403	0.1938	0.6509	0.07999	0.0488422984386097	0.443409185288773	0.263252756614246	0.827095152328255	0.465947114067585	0.917650306321194	0.708069479978422	0.414611535716998	0.469281700749098	0.455774861121709	0.773365604769711	0.000812070644099161
chr10_119115763	0.0373887718193768	-0.221614567107449	0.222621544392484	0.02004378490968	0.256969032953092	0.122092412401378	-0.143799913900291	-0.0450190590414358	-0.198368853834536	0.0614116721734589	-0.678043047813114	-0.126624505241205	0.3488	0.1443	0.3102	0.2282	0.2637	0.1485	0.4841	0.1541	0.2625	0.1635	0.3554	0.06436	0.919978674056307	0.128582146904942	0.495068720851449	0.931850604760732	0.347226220738721	0.416186393877922	0.794926318486584	0.772847476015399	0.465885264773923	0.710971130558349	0.0745412723484371	0.0496041220853913
chr10_119115785	-0.17607754449646	0.00520462923228697	0.365840794365181	0.0121574923131343	0.154339279717102	-0.299444531970879	-1.34728749429825	0.161512975165405	0.744783790802173	0.192648670607801	-1.91383337209746	-0.197311703796215	0.511	0.2168	0.4583	0.285	0.436	0.2219	0.6904	0.2255	0.4243	0.234	0.5773	0.08753	0.767085327440208	0.981302791667022	0.478021619149502	0.967384594079292	0.750051561745009	0.188236355094049	0.158026536821417	0.485305017951899	0.111951266078368	0.42346302237474	0.00679100840262759	0.0247318154845722
chr10_119115806	-0.483847492831058	0.0161662481274816	-0.251960951637363	0.0420318771775198	0.0439175566307154	-0.00954951298701299	-0.456798083902209	0.148178696312244	-0.0677381133844374	-0.0316529966895598	-0.503449313279142	-0.17154199125212	0.2782	0.1259	0.2556	0.1705	0.2122	0.12	0.369	0.1267	0.2346	0.1248	0.2845	0.05076	0.0948107962181688	0.898636688668386	0.340580814148752	0.808073856358399	0.839721509078315	0.937029261367574	0.249907801403763	0.246008523653492	0.778955361078774	0.80131401710376	0.0897975194317663	0.000737847682338422
chr10_119115836	0.027834507424581	0.389093196619651	0.115617364315342	-0.142467028963009	0.428679091087908	0.0762967024101252	-0.56895204092408	0.105092026780193	-0.191710390353661	0.0276764970533248	-1.02173977475669	-0.0933979975460277	0.4535	0.1963	0.3751	0.2645	0.3159	0.1735	0.5743	0.1949	0.3487	0.1907	0.4172	0.07375	0.956375309531866	0.0519472258935313	0.775088673440227	0.603450560759922	0.197913175467141	0.664955828569761	0.417353271711536	0.596895896141036	0.60635850357805	0.886710600470167	0.0260326621707407	0.20660183770695
chr10_119147098	-0.553072834106114	0.118948064530855	0.136816616806549	-0.101523379249603	-0.902421050576713	-0.000716156741523028	-0.60120362614456	-0.121401163090701	0.18324740951927	0.0844856504199241	-0.201650137333631	0.0211454151263665	0.3401	0.1405	0.2876	0.2066	0.2864	0.1488	0.4464	0.1519	0.2719	0.147	0.3608	0.05562	0.126198226705747	0.401914068889069	0.648663541615042	0.63065939986814	0.00253677300870958	0.996202641532012	0.228146956117912	0.42956080315566	0.516622357992737	0.569703171915564	0.602191407644049	0.704251301008134
chr10_119147113	-0.184711849514757	0.105530316221593	0.169223976268318	0.0822312393578976	-0.116772803540395	-0.0698538827089211	0.120995092732436	-0.110870315609494	-0.264218817476378	0.0611143184963536	0.0364162379924463	-0.0116378778300682	0.314	0.1486	0.2889	0.1942	0.2772	0.1477	0.4469	0.1691	0.2711	0.1723	0.3648	0.05705	0.576501536794262	0.482505210176548	0.574950349762846	0.67786781041	0.685661181933099	0.639958223873115	0.808623315013763	0.518145087322719	0.348183114900201	0.726794676661702	0.925946580823182	0.838617551974116
chr10_119147115	-0.201427359668903	0.266660934224319	0.0438165830034304	-0.094406160276685	-0.377172804797368	-0.073913377243612	0.247435025295745	0.0409333251936829	-0.197808663908863	0.270300951422532	0.0104134202596818	0.000622316017959896	0.3041	0.152	0.2776	0.1976	0.2861	0.1482	0.4252	0.1469	0.2791	0.149	0.3422	0.05402	0.528039055437227	0.0829245435506137	0.879473199158008	0.639538772230564	0.206510565451541	0.621847717327471	0.598401187709158	0.782836412854534	0.496141200657393	0.0728371300840089	0.977188710949702	0.990821910542791
chr10_119147127	-0.878413596597058	-0.0357392265888409	-0.0294112182909762	-0.315824175824176	-0.589781996509342	-0.232649866426285	-2.73031749976208	-0.0744012576724451	0.581447848559605	-0.203465065106545	-0.132819310782323	0.0120986720396932	0.5387	0.2206	0.4364	0.3	0.4215	0.2341	0.7087	0.2284	0.4077	0.2353	0.5831	0.08561	0.169506466774135	0.874442625092435	0.951646776275454	0.315254815026086	0.204485436249489	0.333949041832924	0.00656723479366894	0.751137835139957	0.192829286076032	0.400669347718264	0.853190081273385	0.888024561115884
chr10_119158117	-2.53943093355581	0.224942287279448	5.77631985921484	0.823856875258519	2.2934940280152	0.125012158963588	4.85744724025973	-0.0893127886581633	0.727793333427136	1.09003058102653	16.4975839163927	-0.191825162463603	0.9323	0.3975	0.9207	0.5208	0.7943	0.409	1.112	0.4104	0.846	0.4091	0.9897	0.1586	0.32453928808419	0.603576493062746	0.014345390209739	0.176874929200479	0.079397198845414	0.780306945145841	NA	0.842691184345191	0.646460856864635	0.0150450876830587	0.0170178069786086	0.232406904218844
chr10_119158162	-0.0920710124274865	-0.0172630515242011	0.109884387134486	0.0160036087825641	0.290191363911598	0.0228400872880189	-0.322899161567685	-0.00474521036099142	-0.311073049834408	0.0326321748890711	0.230784308816032	-0.0711830640154002	0.3382	0.162	0.2984	0.1974	0.2987	0.1509	0.5073	0.1585	0.2988	0.1616	0.3349	0.05471	0.797799103189165	0.916253259784816	0.725237017365841	0.936653440932759	0.353842454631556	0.881059784029208	0.583334277436638	0.976418137571509	0.320459646757481	0.842045558810221	0.516131377078888	0.19389273477304
chr10_119158178	0.257136672269595	-0.0748073048714234	0.115059799914438	-0.0446281949648044	0.393155487110379	-0.0406346377929974	-0.0370915284610585	-0.07545684390619	-0.227533350773817	0.136222447138307	0.483320179722849	-0.182651801076227	0.4533	0.1968	0.3662	0.2504	0.4049	0.2078	0.6498	0.1887	0.3297	0.1958	0.4565	0.06829	0.613118346221939	0.709383131001377	0.77000079684305	0.863005373533954	0.374627330694402	0.848307534356245	0.965392314021663	0.694545943733548	0.514701376461648	0.49507715404417	0.346194569584536	0.00762122436841683
chr10_119158218	0.106969951765346	-0.202432700544363	0.396102495124923	0.229843108078186	0.179661149215273	-0.0808953341740227	-0.817464591737923	0.034446747640327	-0.500401092949334	-0.0917146968902669	-0.13561496199989	-0.239204615233289	0.5707	0.2041	0.4389	0.2739	0.3845	0.22	0.9491	0.2153	0.4136	0.1988	0.5103	0.07931	0.87767674365229	0.331571698560391	0.417412229318498	0.419632432351164	0.666222177881192	0.719821609251421	0.78616840856703	0.875842277903983	0.270664246952078	0.651173031916631	0.819219722662727	0.00264212620176696
chr10_119158222	-0.702989121901758	-0.0533056979385154	-0.221272289152943	0.313745155667529	0.446681559954852	-0.0671223264637854	-1.70024624838806	0.0489380876931639	-0.650856195990939	0.132068901694937	0.132494403609663	-0.325230262221623	0.5095	0.182	0.4032	0.2859	0.382	0.195	0.639	0.1959	0.3583	0.209	0.4821	0.0708	0.235130853579551	0.773349201434053	0.615523595910952	0.292988208253402	0.279855199005823	0.735657702771706	0.0406876162798341	0.806478734052506	0.0899034400732868	0.536606107488198	0.809724899878109	4.60285276726591e-06
chr10_11916244	0.664043635263779	-0.554579896115005	0.582304606755901	0.289444537674106	-0.0806034158410305	-0.0422621431633494	-0.0591811869124625	-0.0508755496416133	0.472644326908349	0.0328112185737612	-0.114992619300076	-0.149214349483448	0.4877	0.1945	0.4551	0.2625	0.3948	0.2394	0.6075	0.2398	0.4146	0.2139	0.5499	0.07828	0.234566942555264	0.00516022600806976	0.25456698212921	0.287338546069316	0.851207530808692	0.863909112147644	0.938320685988002	0.836815932775443	0.299547148198041	0.880886994253905	0.861347072811448	0.0573921056295819
chr10_11916259	0.444256181086689	-0.101961200454797	0.000301273168802464	0.442211702883056	-0.18928472226395	0.104292604906554	1.04916036786813	-0.27048602019144	0.289210246525631	-0.0240056561271971	0.357581822703298	-0.0838166320983757	0.3888	0.1588	0.3227	0.2296	0.2823	0.1856	0.5902	0.1792	0.3248	0.164	0.3889	0.05949	0.292462810208619	0.526129352144407	0.999294945466348	0.0608538351088131	0.520070366269187	0.580839974711346	0.151284628740655	0.137550369267793	0.399704454253123	0.885189298250582	0.396945429723419	0.159598153824563
chr10_11916263	-0.331036427597633	0.100154388896057	-0.345775404003288	0.4643906986026	0.0761138007265487	0.0931993431840504	-0.0247641697218729	0.0714085912795728	0.312887905896643	-0.688719173492014	-0.913411853087371	-0.058820890020596	0.4761	0.1982	0.3678	0.2641	0.4127	0.2323	0.7103	0.2146	0.4353	0.1988	0.4854	0.08047	0.540902879276421	0.620391839437765	0.381998258908694	0.0898937339988384	0.866590999169563	0.696368484531072	0.980421075903171	0.745181369706957	0.517558598945798	0.000685701251833981	0.0999248477032546	0.466248707524422
chr10_11916320	-9.78851313598562	-0.0368175287356322	-0.695950852196737	-0.444549858450983	-0.0360666512494066	-0.749262924354384	3.43653250773994	0.463947328470891	-0.726471075371374	1.09069072065842	10.8197715556454	-0.0518013234263736	0.9699	0.392	0.7703	0.4946	0.6975	0.4131	1.38	0.3855	0.689	0.4213	0.9025	0.1411	0.0139904328216636	0.931144298378416	0.564525418709346	0.434701547097406	0.970442351394809	0.0985830156897807	NA	0.266794704865795	0.444761600456755	0.0188795392792805	2.42507997683106e-07	0.716267305381369
chr10_119204549	0.385039411249778	-0.145660863958736	0.150803197454717	0.182090703236785	0.0189236178207634	-0.173747492111735	1.37706210550096	0.168281462825422	0.0720322366480307	0.103184644055087	0.297581734349597	0.0161487120089939	0.4132	0.175	0.3587	0.1888	0.2965	0.1653	0.6583	0.165	0.3016	0.1729	0.4314	0.06523	0.396116185013284	0.412499283672073	0.694734261414887	0.34357858468116	0.95139633857325	0.299901651681916	0.115337527423	0.314459523769018	0.819869926600888	0.556666545029813	0.533734953152388	0.804878451989197
chr10_119217129	0.385870827237789	-0.0373577371125201	0.841566797008423	0.00971324361773284	0.256749442092156	0.408914336670917	-0.540089426832687	-0.153255008583929	-0.228865993089557	0.149220991965492	0.016607394364402	-0.242774278756937	0.3391	0.1768	0.353	0.2529	0.3381	0.1784	0.4674	0.1724	0.3147	0.1621	0.3831	0.06001	0.284392240129343	0.835251786043124	0.0257099429057266	0.970358297030973	0.474813730226566	0.0241113289793113	0.307002645460065	0.381225806968062	0.490005200835287	0.363680592970719	0.968059071469678	5.3846232996535e-05
chr10_119226408	NA	NA	NA	NA	NA	NA	NA	NA	NA	NA	NA	NA	NA	NA	NA	NA	NA	NA	NA	NA	NA	NA	NA	NA	NA	NA	NA	NA	NA	NA	NA	NA	NA	NA	NA	NA
chr10_119226484	-0.109795542522445	-0.187787260074543	-0.130189968637807	0.111633378221916	0.0300638741774996	-0.0587158094570021	-0.566095979904605	-0.167890299570745	-0.058493200971517	-0.0569739194961347	0.128354900149466	-0.0992079691224612	0.2068	0.08595	0.1898	0.1172	0.1625	0.09002	0.2668	0.091	0.1619	0.1021	0.2458	0.03862	0.603447449075725	0.0294986333453565	0.500652114110912	0.344179755391127	0.855151570654213	0.515947555445096	0.0408659130120234	0.0661665851718126	0.721446912472639	0.578823102382485	0.612736003981504	0.0102610062434237
chr10_119226508	0.09210915585554	-0.0974847932975557	0.0305192859072145	0.0180175095613878	0.0177418036537837	0.0448131591204896	-0.000508356965141387	-0.0632156802749494	0.143344052544327	-0.0514421066067452	0.0760932145930144	-0.0939754505738239	0.1904	0.08258	0.1707	0.1047	0.1388	0.07949	0.2399	0.08109	0.1481	0.08505	0.1933	0.03187	0.634846249879932	0.239412262438489	0.860164361183289	0.864112748272303	0.899268455250404	0.574133374228743	0.998358628146529	0.437154642534656	0.338459535061012	0.546738944256091	0.699327047353302	0.00320651115813742
chr10_119226555	0.343019943019943	-0.017675310998023	-0.0615537456163793	0.00331360202348383	0.214489172586568	-0.00857660816487935	0.798010577562957	0.0768814297462499	-0.163319087795978	0.546200018735093	0.319513584900549	-0.161266518458361	0.35	0.1674	0.3349	0.2249	0.2936	0.1773	0.535	0.1696	0.2845	0.169	0.4081	0.05927	0.358583223829842	0.917092096827149	0.862506984043643	0.988545787902267	0.484956795124341	0.962029423517554	0.207601349286477	0.655060484534267	0.582090131267665	0.00144521819124888	0.474753884923306	0.0066056760403379
chr10_119226646	0.726855047707452	-0.0403091579099405	-0.794909424286451	-0.0747600890128378	-0.0242496107135884	-0.110422593563822	1.64733051506078	0.107669575310933	-0.116520344288223	-0.107618756993185	0.663779340135177	-0.0345411825004591	0.2903	0.1317	0.2437	0.166	0.2411	0.1249	0.3906	0.1282	0.2329	0.13	0.3006	0.04848	0.0165759105118253	0.761583484585253	0.00155887685956357	0.656960491535814	0.922240392942178	0.380397011546533	0.00010342841201727	0.404886426193859	0.626581463681893	0.411753609587266	0.0351996867356615	0.476684406726382
chr10_119226659	-0.102211090247924	-0.257300021611571	-0.403390016174319	-0.377696263170333	0.013394863613937	0.338274411969555	0.489365597776074	-0.277380284508192	0.264717329588815	-0.176331184801468	-0.53636763044415	-0.0543754609908194	0.317	0.138	0.2838	0.2019	0.2541	0.1516	0.4218	0.1456	0.2784	0.1512	0.3399	0.06147	0.759754506772298	0.0647973215502886	0.172899580512354	0.0669239453027652	0.95933769826823	0.0274140294951271	0.29283353647345	0.0594591523886908	0.361105428447877	0.248990912347579	0.137792100700135	0.377283532703764
chr10_119262023	1.73733333333333	-0.291579735580607	-0.0769080535867882	0.212644417180957	-0.869986737971386	-0.0140761278741326	0.107735146066199	-0.0139522618709332	2.71902924015241	0.171634079474845	2.57486510410463	-0.388839857525998	0.5	0.2213	0.4385	0.2695	0.4233	0.2159	0.721	0.2322	0.5001	0.2524	0.6461	0.08546	0.00261980078988033	0.198824273057162	0.8747503187819	0.447350725525564	0.0625983236179847	0.949241120870366	0.917533171739935	0.953394203701086	2.49863417856044e-06	0.510543527844727	0.00235209276123804	5.80643932124314e-06
chr10_119263352	0.427021919124677	-0.205664545941183	-0.690742864955626	0.0307250075893572	0.373409087146926	0.0899499071221107	0.185790471881702	0.0288211496617801	-0.118340455372278	0.0382536933940972	0.509683594624808	-0.0960471074142913	0.3746	0.1506	0.2963	0.1922	0.2891	0.1546	0.5706	0.142	0.3294	0.1537	0.4326	0.06266	0.29053989442325	0.176997034440291	0.0259777616889193	0.875340128966443	0.216283097529495	0.565407436972716	0.789164003617605	0.840769636131713	0.734451179859442	0.80573790535074	0.288128268425415	0.126061893975919
chr10_119263396	-0.279836587417385	-0.104850625782954	-0.350556843275272	-0.0268864753796156	0.374367891339277	0.142819552302297	-2.45909012509663	-0.231879435625818	-0.250146729528668	-0.323944785765579	-1.77912827118495	-0.0492686483543532	0.5766	0.2422	0.5443	0.3161	0.4442	0.2399	0.7299	0.2176	0.4428	0.245	0.6575	0.09753	0.691720817915569	0.67447085713864	0.588998309735711	0.935683996400127	0.450200968618621	0.563301607673776	0.0212818460565758	0.298299019924915	0.612492275641398	0.199868497454505	0.0414728350562116	0.615136037011244
chr10_119263401	-0.0386514665714346	0.171156592133256	-0.178997222513363	0.377355341283889	-0.300080254021424	-0.237982023948494	17.4291598237794	-0.234103864343385	0.915542593522501	-0.272981538882583	0.189549531296195	-0.24867416488013	0.7543	0.3328	0.624	0.4427	0.631	0.3429	1.019	0.332	0.6317	0.3735	0.7327	0.1037	0.973162965290739	0.627692913177554	0.822636614311303	0.444678359409566	0.712177209548328	0.514433477093416	NA	0.505963130390865	0.261208052810677	0.497783722474009	0.860247763076414	0.0170751067175114
chr10_119263426	0.627759311995566	-0.10674445406326	-0.0224973282080429	-0.141399800257458	0.316718339139005	0.0545863649857488	0.681889038983537	-0.232061408324482	-0.151377977619085	0.068221085944918	-0.329104251791104	-0.285049284225651	0.3877	0.1482	0.3046	0.1936	0.2788	0.1639	0.6401	0.1402	0.3259	0.1381	0.3843	0.05127	0.135556462229949	0.476267081096702	0.943915992687416	0.473650168625504	0.275289613631567	0.742501167051013	0.413100478327572	0.101240617271905	0.660565306259509	0.624654533301185	0.429171087076139	2.81684371383761e-08
chr10_119263467	-0.0931899641577061	0.465513485028984	-0.627829715249443	0.259046799092521	-0.756300194178418	0.259975553774157	3.19408318166006	0.172833710099824	0.653550911551186	-0.572235033629504	-0.72700815738558	-0.0908513138777664	0.55	0.2257	0.4665	0.283	0.4304	0.2914	0.8195	0.2457	0.4782	0.231	0.4987	0.08467	0.887469266452471	0.044504030664694	0.233883240747894	0.379976429269447	0.11271238157068	0.393414328244362	0.0255072036864087	0.495320661197634	0.230024262693932	0.0159433951451807	0.206377285962709	0.285001336049629
chr10_119263499	2.06270332732289	-0.56385606639111	0.999802454213187	0.346308199201804	0.253341043616984	0.0132877185352036	5.0733471621427	-0.0200907686485976	0.66388571529789	0.126088630167922	0.299782429620554	-0.218089628594676	0.6681	0.2454	0.5516	0.3487	0.5243	0.2808	0.9733	0.2414	0.5425	0.2772	0.7211	0.1002	0.0216039982491748	0.025917705034218	0.13056855029599	0.351954069164963	0.68073535186559	0.963774899934558	0.231515097475493	0.935629082774129	0.303940249244101	0.662082310181265	0.773323640329601	0.0303425812776109
chr10_119266377	1.00601155494034	0.023237590728647	0.723655232940814	0.129478106360218	-0.000385189265321622	-0.0226384384643112	0.858591385000152	-0.176021000049057	0.729490524835295	-0.0178704264940259	0.767076216218137	-0.122894121911456	0.4315	0.1617	0.3609	0.2288	0.3214	0.1769	0.6102	0.1787	0.368	0.1833	0.5207	0.06953	0.0354472296568513	0.88722468154735	0.0614833788734772	0.581709481361484	0.999094491877836	0.899767705323118	0.264960130946956	0.332468701018787	0.0652992185526857	0.923646884412846	0.208500936318059	0.0778633568089587
chr10_119266387	0.654521368159106	0.26443743933991	-0.249452915941712	-0.412216570183398	-0.173812600704921	-0.0683199429561641	1.00586438144307	0.200574362471337	0.251716986394316	0.33141786422953	3.08097822765116	-0.096783314562614	0.6535	0.2304	0.4389	0.3204	0.4391	0.2555	0.8691	0.223	0.4887	0.2742	0.7603	0.08585	0.448385414342693	0.264057024939216	0.609567245727772	0.222941489000961	0.722112989438555	0.796004167354207	0.567000891157587	0.380602129352028	0.653159097279412	0.245094600011191	0.00848155721918598	0.261356135151064
chr10_119266391	0.677806694983602	0.39178135526191	0.0287822152233118	-0.420278525084532	-0.175556549578537	-0.190993290213887	0.796780089628428	-0.104901622143001	-0.450431231658394	-0.108820141116382	0.0756807433444154	-0.0728200202703304	0.4907	0.2026	0.3821	0.2467	0.3496	0.202	0.6654	0.2025	0.3711	0.1898	0.5211	0.06933	0.228755385430719	0.0582695556633961	0.944503519117096	0.0987494891567928	0.638014250008455	0.354435527015816	0.371387526183191	0.611944172671993	0.259699704904695	0.573489802520578	0.901350550656864	0.294725276732308
chr10_119266470	0.291548642481863	-0.271721889385551	0.0636927181619626	-0.573922468102168	-0.737142857142857	0.186712243366937	1.02124051716713	0.129268879268879	-0.810575584358434	0.458971675111955	0.26084095377822	-0.151758563662883	0.5539	0.2077	0.4332	0.2667	0.3	0.2197	0.7916	0.188	0.3597	0.2086	0.609	0.0707	0.661215761195588	0.200646185672136	0.894575845635665	0.0380796714364997	0.0190799671570276	0.407055233337618	0.430521131996065	0.499459878992398	0.0354966331054679	0.0314095982965319	0.734065176388277	0.0322625118706605
chr10_119266628	-0.404675233625252	-0.121685050215279	0.0181463097677441	0.077236262438615	0.453860888781858	-0.0113255464316673	-1.31786283213328	-0.101442901356137	-0.194944287411308	0.152208152887301	-0.0434238187404836	-0.143153031925218	0.2994	0.1309	0.2754	0.1728	0.2259	0.1314	0.4284	0.1322	0.2444	0.1429	0.3249	0.04966	0.197183073692656	0.356734944215841	0.949493592940546	0.659759435376885	0.0503253478149313	0.931908378428161	0.00544157311114013	0.446890490820598	0.439252901817197	0.291788539099973	0.899413728247821	0.0039880418899696
chr10_119266651	0.764165868872349	-0.0221764580147651	-0.852739732327477	0.133847891182828	0.0933694548885456	0.0679905582922824	1.00124477039493	-0.058624231142848	-0.0956117353944608	0.11427683593388	1.09249572902408	-0.0632381724681651	0.4295	0.164	0.3533	0.1942	0.3297	0.16	0.6034	0.171	0.3244	0.1719	0.5184	0.06137	0.108112416451614	0.893883814193501	0.023946503775791	0.498973661331523	0.789191573403558	0.674875246752107	0.185762031313451	0.735527323215868	0.780402259639757	0.512537956625536	0.0715217074019621	0.303715235569799
chr10_119266663	3.09879587987814	-0.180219213410703	-0.262488537315326	-0.0160180888730012	1.22223330663613	0.131397064533665	-10.1684590332935	-0.154048145506327	0.94502027110576	-0.202507041334247	0.221609337198839	-0.130573441065525	0.695	0.175	0.4577	0.2642	0.3699	0.185	1.082	0.1965	0.3805	0.1976	0.5234	0.06627	0.00134665071162232	0.310615068190599	0.610122922376524	0.95337076457369	0.00214157178778052	0.485180720481655	NA	0.442085791166565	0.0216295342509782	0.315076829796051	0.718266475630121	0.0492993339186526
chr10_119266771	-0.836015386458055	-0.0106270263734795	-0.884185289453058	-0.269776327726987	-0.389605145510657	-0.199813549776801	-0.740186382601485	-0.19508735835617	-0.419949586835415	0.172477009861995	0.00477978710383811	-0.193766565910913	0.5082	0.239	0.4048	0.288	0.365	0.239	0.6541	0.2416	0.409	0.2441	0.5581	0.08398	0.156546378518084	0.965561281327948	0.0457935071842103	0.369700361457283	0.320335828768183	0.41689999883561	0.39202030450352	0.433298382415919	0.348776873638242	0.493211852189143	0.994329875417271	0.0214967901726928
chr10_119266781	-0.304509243229671	0.0697952902274765	-0.072001410685946	-0.267928385298817	-0.0541852621054333	0.163573982608984	-0.041799751324654	0.0973449732917621	0.0759254285823421	0.187186488557772	-0.22709428524686	-0.0861436175208914	0.4258	0.1837	0.3375	0.2222	0.3132	0.1895	0.5538	0.1837	0.3239	0.189	0.4341	0.06845	0.517582342694749	0.708794214412648	0.840839286820381	0.239732890997015	0.869494254472221	0.396690350137127	0.949888507847534	0.60243999614907	0.824490323957665	0.330774654339588	0.637443140024521	0.209283545107231
chr10_119266783	-0.198034031161739	0.123704564207103	-0.295757502906246	0.0471150085338496	-0.149477195914109	-0.166697441578958	-0.500783667842031	-0.0285884450595737	-0.00283636115919232	0.0239045059942125	0.12797622395053	-0.181779733045822	0.423	0.1707	0.3091	0.2453	0.2795	0.1816	0.4905	0.1831	0.3345	0.18	0.4787	0.06115	0.671406318188037	0.475194004264239	0.362834243943794	0.852285833304481	0.607610028500365	0.366698709619168	0.373620789644732	0.878007060060671	0.993624207626106	0.896065089534848	0.814426203410623	0.00300601049001026
chr10_119272217	0.402713714924614	0.328912369736401	-0.358075420585095	0.296411423496434	0.255399816592126	0.126940131423797	1.33382290688016	-0.529756714294363	-0.146469663750373	-0.22117894268865	-0.275020356803298	-0.258165271396556	0.5616	0.2366	0.4585	0.315	0.4031	0.2355	0.7557	0.2289	0.4235	0.2514	0.5316	0.09772	0.552966553913285	0.176794277739328	0.487654000698541	0.371811930128866	0.562027281006412	0.600373473455985	0.247705323940881	0.0242646743650994	0.754046027646675	0.394473331374041	0.661249633055329	0.00855750510335307
chr10_119312865	0.419494935690098	0.117122357758355	1.23880634453465	-0.472618652505808	-0.795559145725825	0.284279783928496	0.936520203315726	-0.0158016236503614	0.543264296836294	0.0952254811799518	-0.94840537710046	-0.30805878082788	0.458	0.1965	0.5025	0.31	0.3092	0.2145	0.7355	0.2137	0.3632	0.2094	0.4359	0.07338	0.415521202666624	0.558936440099227	0.0330537079129889	0.147206255157414	0.0144099980114151	0.195504622809732	0.388302625952818	0.94241498083296	0.16343018472999	0.656556731478158	0.0502117111263498	2.82899853395469e-05
chr10_119312894	-0.0325088123110072	-0.145117440451891	-0.0610021713907812	0.0481877053760003	0.0653409726453514	0.29845964078731	0.200846337246178	-0.167343908497343	0.0788667588034564	0.255344958929518	-0.121652648087089	-0.0241858412937594	0.387	0.1822	0.3155	0.2572	0.3028	0.1845	0.5173	0.1787	0.3079	0.184	0.3733	0.06295	0.938260290657373	0.433543992455918	0.854424939600707	0.856326731118043	0.837057446749087	0.111858216466088	0.739682684705056	0.356853032518511	0.807462969372406	0.172551724922424	0.762403222341149	0.701389721457154
chr10_119325197	0.998975134108685	-0.224844142128752	0.956566469621571	-0.150977208761453	1.1500975168447	-0.043258340176865	-0.52237464279736	0.0304776147632818	0.713871604965185	0.257773485575311	-0.099850795699578	-0.125491095033796	0.4261	0.177	0.4389	0.2452	0.4168	0.1898	0.5941	0.1932	0.3558	0.1967	0.4443	0.07421	0.0339236199437376	0.211208660930997	0.0501917594386405	0.550551343533942	0.012133244419203	0.822934316638242	0.479394046227685	0.876995158419164	0.0607802115972116	0.198831280119288	0.840434881792298	0.091725716072712
chr10_119332625	2.19009911922945	-0.313735141463889	-0.752236828411616	0.196054366825592	0.0239343861952111	0.169871139924798	6.22913848943243	-0.411395457123924	0.24055155634103	0.31625	0.782524413573489	-0.123410949558755	0.5593	0.1815	0.3988	0.2287	0.3286	0.1906	0.8542	0.189	0.406	0.2	0.641	0.07036	0.0011701794498935	0.0891575659811494	0.0836725300810486	0.403979145765513	0.945154607113321	0.381625219575266	0.000149664304279762	0.0325601776014429	0.588189150840452	0.121309076187576	0.348756571181118	0.0801794091029159
chr10_119343939	-0.00640500993912684	-0.102920561817999	0.106275034866969	0.0394957740552982	-0.268343704775197	0.205738999199911	-0.286674046532573	-0.248389281634551	0.343425376242748	-0.0913473556222311	-0.742201028271767	-0.173403586923038	0.2909	0.133	0.2862	0.174	0.2344	0.1366	0.4035	0.1374	0.222	0.1445	0.3038	0.05389	0.983193237168906	0.443102886775987	0.721991448997006	0.82312718843507	0.26574413694224	0.13569288749855	0.515650732804418	0.0733516293921357	0.131462589822849	0.531625254334293	0.0199339426837899	0.00131330488958581
chr10_119343967	-0.00338698258677904	-0.00750344845430804	-0.30475366231706	-0.150310643562432	0.0386547388524908	0.0271345870906715	-0.445048473317025	-0.14932781969076	0.340862397084526	-0.116539748525672	-0.618070532296363	-0.156481312820199	0.3035	0.1516	0.2907	0.2049	0.2243	0.1565	0.415	0.158	0.2321	0.1561	0.3272	0.06095	0.991515969444717	0.960980679234475	0.315826759547474	0.472747388051069	0.866627396252733	0.864029160308441	0.329214191442182	0.350695381288826	0.153148920618097	0.460867538824655	0.0742628497656264	0.010389207698654
chr10_119352055	0.557030623759297	0.0507290969899666	0.0304979101290942	-0.0113821405147135	0.6658592568385	-0.234399657549563	-0.0517887695625988	-0.177583851971025	-0.0404591921909831	-0.053440552598072	0.190829962203257	-0.223311982466326	0.3401	0.1375	0.266	0.2015	0.2761	0.1475	0.4646	0.1589	0.289	0.1566	0.3489	0.0603	0.123509027069718	0.714787002788984	0.911994476696623	0.955876823821355	0.0204538912291593	0.116004322661327	0.921369623545174	0.26986078305134	0.893384072682177	0.736083161261234	0.608247076111046	0.000218497060015643
chr10_119352137	-1.26663434082215	-0.0964619690205628	-0.0897698450763002	0.110485029278533	-0.965711414089402	-0.0664315787869872	-0.564380149677347	0.0413555245753249	-0.600748306365616	0.11347772119015	-0.433724473949841	-0.180802361861283	1.69	0.232	0.5918	0.293	0.4519	0.2286	3.163	0.2325	0.4934	0.2515	0.6112	0.08807	NA	0.685889190922588	0.902681544076315	0.718448731000257	0.0566044480327078	0.777248264734637	NA	0.862652326347959	0.289579661563651	0.662328379402664	0.574352149519381	0.0408585904451387
chr10_119353485	0.0708468250605118	-0.0235213580920752	-0.109155085532289	-0.0528635595600449	-0.00720052596479717	-0.0552040823615004	-0.234812847683176	0.0367940919916316	-0.179116074653541	0.0572239327865509	0.0852948763891277	-0.059896025403761	0.2228	0.09701	0.2152	0.1336	0.1869	0.09836	0.2853	0.0981	0.1965	0.1069	0.2568	0.04004	0.756567674579356	0.809307396989114	0.62035878357856	0.694956147600066	0.96980949658334	0.57648681840743	0.430210513181117	0.708956370353038	0.371449889588993	0.594562561957126	0.748205445588016	0.134991414621205
chr10_119353494	0.233897276878216	-0.105911129492146	-0.254506666666667	-0.140465918122654	0.37204627084214	0.00805283508989924	0.098594368672091	0.0467520250440594	-0.26999457112371	-0.119605495443818	-0.0203429150894829	-0.197042270495786	0.3183	0.1378	0.25	0.1763	0.2537	0.1422	0.4079	0.1427	0.2411	0.1504	0.3692	0.05246	0.486044289878938	0.446505612612637	0.324280309481859	0.432885270169317	0.15604418861981	0.955298100191112	0.825334140656864	0.745732382229225	0.277120942534698	0.431748261469217	0.959160437881859	0.000176217923659405
chr10_119353582	-0.156731627043471	0.0714565632736543	0.105223534102433	0.100618022403008	0.112154005538961	0.0561380472062658	-0.320930507315295	-0.039647033084728	-0.136260053778133	-0.138103437157564	0.0503033793307519	-0.111949471755323	0.2103	0.09364	0.1931	0.1212	0.1805	0.09324	0.2702	0.0922	0.1946	0.09715	0.239	0.03654	0.466240436827444	0.447406577256326	0.592883966768843	0.40990450491187	0.541102851027469	0.548867316654549	0.25280103895944	0.668520385042056	0.492196309688655	0.157120039278825	0.83806065908945	0.00220080027266023
chr10_119354309	0.595555668404925	-0.0212754637054337	-0.594035990214303	-0.267165372045931	-0.896052419973265	0.144461627141059	0.138014117647059	0.304813096322149	0.439646671791561	0.291827217539139	4.40345120869403	-0.173085070836028	0.7826	0.3566	0.7548	0.4423	0.7019	0.3642	1.125	0.3286	0.6547	0.3586	0.7786	0.1149	0.635685960075738	0.955549223405545	0.605684089976688	0.587997244315743	0.363192905748981	0.711820118456176	NA	0.380975480166824	0.611735728627505	0.447451012061116	0.000386688174243699	0.134544056473014
chr10_119354368	3.37306916440124	0.165340481685764	0.249166437845683	0.68504557505307	-0.927936902498966	-0.31348246849295	-1.3940502055952	0.220836934832878	-1.91860681157784	-0.666720156779261	0.299988912365315	-0.32305447164229	0.8569	0.3046	0.7225	0.3869	0.5583	0.2806	1.418	0.2818	0.5692	0.2706	0.8002	0.1019	0.0424453808045887	0.605143870808215	0.811546791690485	0.10253007040486	0.167918458923386	0.283583920173501	NA	0.452107583970478	0.00558170444780892	0.0176951211448364	0.822107291296158	0.00161156027225595
chr10_119366705	-0.585133296449089	0.111097382003742	0.164985120947119	0.0398548958612932	0.283720319237145	0.155120132253165	1.55440091706539	0.112434791089621	-0.942165542357382	0.310140748890322	-1.51925560449022	-0.231723341460859	0.5474	0.2012	0.5128	0.3106	0.3699	0.2302	0.824	0.2095	0.3909	0.226	0.495	0.08108	0.371023317285303	0.588588910109714	0.782385915936999	0.902923238942995	0.476083700674985	0.511983668210845	0.28515077306436	0.599741774909764	0.0265227195616462	0.181288260225818	0.00765751469159615	0.0043918984340604
chr10_119366741	0.639462463274045	0.246685356028792	0.0490023251187995	0.02115731086101	1.04797771730368	-0.170595028954389	0.262292492138776	0.017700852964803	-0.0780480383840693	-0.0419884699600327	0.0416934007321999	-0.150836752477202	0.2953	0.1255	0.2467	0.1623	0.2346	0.128	0.373	0.1237	0.2159	0.1379	0.3118	0.04725	0.0385557272533352	0.0511666532322239	0.847356897509889	0.897649711092536	1.40924502234352e-05	0.18623126393966	0.514112050413635	0.887083170210286	0.7241071468227	0.762975370484984	0.898899044999109	0.00142891019535196
chr10_119366797	1.44101710856024	-0.175320554113075	-0.0824730201712377	-0.00273805093948048	1.15141847194189	-0.10279869445658	0.318194791811283	0.171210494886813	-0.852701233630372	-0.14208044969393	2.02296968044249	-0.219211847603806	0.4157	0.1709	0.3807	0.2171	0.3566	0.165	0.4523	0.1641	0.3161	0.1815	0.6249	0.06794	0.00161727641733833	0.3121245314923	0.841228549652346	0.99017738620237	0.00255623596900612	0.538896219371153	0.53037670912943	0.303392013779012	0.0104897509962182	0.441412238747576	0.0114926313263769	0.00128595713206525
chr10_119376720	2.25519287833828	-0.0286871820312116	-0.728447767937313	0.00980142025289937	-0.810735748105626	0.061658590662601	-5.30942471508032	-0.187561545592448	-0.369047295440199	-0.481411187472838	1.30119031577963	-0.165666482420727	0.685	0.211	0.4029	0.2916	0.3757	0.2009	1.188	0.2086	0.3904	0.2104	0.5354	0.07638	0.0164602350294669	0.894274638710638	0.0979708492618384	0.974351024196641	0.0455168408102391	0.763678001638205	NA	0.379203797330991	0.384141303752979	0.025295603719821	0.0401074874253915	0.0305687873446717
chr10_119385793	0.0475359797393696	0.0889220999220253	-1.26221823667252	-0.338860757862729	-0.40406673066858	-0.0361724524198659	5.8238051293281	-0.0752860374533792	-0.0436369510430601	0.0459336553577364	-0.145376381161137	-0.24232655964392	0.593	0.2197	0.4042	0.262	0.3862	0.2263	0.899	0.2127	0.4047	0.2591	0.4898	0.07937	0.948535064804466	0.692950353591847	0.00428618328386254	0.211964488384064	0.334500405213189	0.876272478593492	0.0045529385929155	0.729451865073448	0.921455146860683	0.864044888619029	0.795814839757491	0.00233848543481752
chr10_119385799	0.856916066509797	0.0259432936246112	-0.962673674226665	-0.0288538978094733	-0.233118678092327	0.239180600232581	1.77636990888366	-0.031024433154113	-0.0238386287203307	-0.00705540541628547	1.43702396129581	-0.00910635535785877	0.4198	0.1704	0.3321	0.2237	0.3417	0.1883	0.6297	0.164	0.3308	0.1731	0.485	0.069	0.0639295315240109	0.880746686441009	0.00625271746366673	0.899956684845441	0.521413642076299	0.212218537280946	0.0284196684893789	0.851964834251536	0.945780496552848	0.967978450199511	0.00956614966772595	0.895251943571465
chr10_119389890	0.0139613411496041	0.0332540943705118	-0.584944299776682	-0.0899541932134524	0.105116073078708	-0.113746827858169	-0.385505400884535	-0.068993656667516	-0.449928849432257	-0.0194144598897259	0.345504692560291	-0.142480138674571	0.3582	0.1667	0.3541	0.2255	0.3607	0.1839	0.4449	0.1742	0.3195	0.185	0.399	0.06381	0.970971306121176	0.844067465521411	0.122373702531696	0.697545956502954	0.785772398933812	0.543203086918982	0.437737539964102	0.696533304566446	0.182067056096976	0.917858561633137	0.427188358426303	0.0258584794522134
chr10_119389900	0.00299723813026872	0.0688383313206739	-0.256701196163848	-0.510166383552553	0.915761527353792	-0.257163166144683	-2.24167049386879	0.395861021973122	-0.389258640394238	-0.432260341376171	0.859681777657571	0.153955590696113	0.6336	0.3307	0.6229	0.4093	0.5859	0.3226	0.8037	0.3488	0.5886	0.3324	0.6992	0.1037	0.997079913158716	0.844259876984138	0.747156052540134	0.255434491278253	0.2052879948977	0.450526090827874	0.0969821148212364	0.287488952786715	0.592902242501305	0.220018753076935	0.379391846648242	0.13977736239561
chr10_119389905	0.628515274059992	0.00839883459227572	0.387642987198755	-0.0871130560244518	0.14143376536871	0.105337513786822	0.0034585851899318	-0.244170125415953	-0.157262246566021	-0.307570781708713	0.275718065703653	0.127456887831077	0.4072	0.1665	0.3238	0.2149	0.315	0.178	0.5117	0.1818	0.3043	0.188	0.4603	0.07179	0.15861545736205	0.960330111397495	0.25735235550639	0.692182777649553	0.670006971147966	0.560342208507986	0.995366631415201	0.186605268801978	0.622513340478321	0.108088799091404	0.594887281888924	0.0765886652258134
chr10_119389957	0.21577573161096	-0.266979022298633	0.0843228330816184	0.0654701648133312	0.46393530411514	0.130925012455157	-0.667566429455787	-0.165584415584416	0.184338343530101	0.0908485880879836	-0.194619276942017	-0.227392313659418	0.2652	0.1266	0.2503	0.1635	0.2506	0.1274	0.3474	0.12	0.2491	0.1314	0.2931	0.04653	0.432746468750899	0.0364500566474094	0.744300739415356	0.692812850360527	0.0730970100999488	0.308063024339241	0.0715573563634653	0.170718419796825	0.473565128059276	0.49309481307955	0.525532009554672	1.05169188691079e-06
chr10_119389992	0.767129904883893	0.111365222256655	0.0886974475197231	0.223901924015898	0.0614412999674009	-0.0660533499241127	0.7226380614885	-0.26445304337174	0.400986705836721	-0.0249811813077491	0.652916426130933	-0.207559487752925	0.3874	0.1604	0.3298	0.2344	0.2995	0.1847	0.5231	0.169	0.3201	0.1757	0.3908	0.06435	0.067914964508072	0.4931500847849	0.799575910492403	0.353095914429411	0.84482207175474	0.725234192913771	0.239046758646445	0.123000041678447	0.235314390783114	0.888684417670328	0.124084124957636	0.00128731598059428
chr10_119390009	0.507436843889467	-0.184539491373962	0.532107859498452	-0.0161390711658186	0.340053717219802	-0.0802632137960574	0.117364248738386	-0.108564262475848	0.210780772968225	0.254923900098735	-0.243992573753301	-0.24934635526332	0.4132	0.1685	0.3546	0.2239	0.3354	0.1766	0.6068	0.1734	0.3591	0.1807	0.4183	0.0707	0.2634276441549	0.280351324491568	0.160594405695379	0.943993400720998	0.339503244939132	0.654623666641355	0.877817245145384	0.537493896740203	0.583816763713503	0.16527896486296	0.596241830670354	0.000434817068696414
chr10_11939221	0.514801385732111	-0.113776437807499	0.0787038912041155	0.118703374833025	0.100300919777516	0.273521931034272	0.240886748479123	-0.199802489691698	0.315554616269975	-0.0123305124594496	0.583408802294931	-0.0743083035267223	0.2791	0.1318	0.2524	0.179	0.2446	0.1355	0.4155	0.1324	0.2546	0.1243	0.3384	0.05663	0.0765260733978803	0.392152701835169	0.762860790192017	0.514119365472662	0.69092136462659	0.0455007954465396	0.597958883203342	0.134706604125269	0.230695112716097	0.921590621127307	0.104737396293028	0.19017339867106
chr10_11939226	0.0791304194476697	-0.0394939190415161	0.0260456451703423	0.606359486125542	0.125053548999659	-0.0644533008548059	0.209871938043821	-0.412488815433988	0.358672876614956	-0.109674874195498	-0.262373602565061	-0.141299907103572	0.3799	0.1649	0.3114	0.2155	0.3206	0.1587	0.5233	0.1587	0.333	0.1728	0.3759	0.07038	0.847212294616354	0.813259228015907	0.936649419469984	0.00600293193542045	0.711776326781624	0.688430448323296	0.732532873972041	0.0102809544041127	0.309809207945776	0.531876003122495	0.517763004048149	0.0452102723162155
chr10_119401564	0.298058723135448	-0.04737159636868	-1.2468422096479	0.682879990423446	0.535254799643794	-0.0660139978547079	1.91258084197682	-0.378507397192904	-0.896461083879111	-0.0770473276551173	0.112061222050845	-0.279636189071915	0.6493	0.2513	0.5419	0.3872	0.4555	0.2805	0.8625	0.2839	0.6697	0.305	0.7372	0.1042	0.726999573950642	0.855224215377276	0.053143725959548	0.103935784766204	0.295510379665118	0.821282382243883	0.261788481514007	0.201113970777095	0.320180225953291	0.809882422445543	0.918194096082784	0.00760684268616185
chr10_119413063	0.0339829096704365	-0.237052410784918	-0.745822470316246	-0.258736822010652	0.0671199352006155	0.31551554661145	2.48806925365504	-0.180747848243429	-0.637512191759739	0.495586680106254	0.350151951019875	0.0378005505879823	0.6387	0.2049	0.4783	0.3373	0.5267	0.2429	0.8211	0.2346	0.4535	0.2657	0.6663	0.0963	0.967343765279796	0.257478427781003	0.170877755458276	0.470215149849953	0.913736978586909	0.207651129977199	0.083706890523782	0.453887687200945	0.21024483705483	0.0721504149484397	0.695154656433372	0.696015490392718
chr10_119415222	0.587778734590283	0.272872161413653	-0.148306254549548	-0.0217769767128602	0.958042831413325	-0.0302825803909023	0.37213132619888	0.0175864989462976	0.192744179260813	0.24701596007415	0.226816692525178	-0.18914804801363	0.2608	0.1429	0.2505	0.1789	0.2493	0.1363	0.3821	0.1231	0.2361	0.1367	0.2779	0.04867	0.0295734459530914	0.058766654907915	0.566533211505055	0.904670654586776	0.000197967583824066	0.82579132362244	0.368114168958618	0.887256202504973	0.427610623475881	0.0734490947655806	0.433021561201459	0.000103715187209419
chr10_119415305	0.547427359677162	0.436561478513136	-0.205434725136757	-0.177553533762434	0.917476854768496	0.0317200720000841	2.41694352159468	0.120583837315881	-0.472915084058439	0.0139008272549527	0.296065567909621	0.0350150209527527	0.5063	0.193	0.4106	0.2659	0.3949	0.2001	0.72	0.2033	0.3784	0.2079	0.4608	0.07463	0.351125842565991	0.0264562203670559	0.648241154086307	0.519765389281419	0.032803104333469	0.876572922860952	0.0198284693087141	0.561411779191639	0.247335692884206	0.947853856777029	0.568525547206727	0.639875294608449
chr10_119418397	-4.3983921982077	-0.247770695752806	-0.120581946728081	-0.0720209806035917	-0.244629425493133	-0.339338787005564	-0.688525578335504	0.259993364637428	0.395949719335016	-0.348801462165622	0.122635459744455	-0.347217164311235	1.168	0.2161	0.4747	0.314	0.4194	0.2424	2.202	0.2449	0.4471	0.224	0.6753	0.09166	NA	0.26294222105208	0.823089877038204	0.8276118085538	0.59645422978504	0.17441226881357	NA	0.303337637699305	0.428272676667677	0.129120088341636	0.893450883682268	0.000161845230019053
chr10_119418487	0.770043352854226	-0.135285587567187	0.417132517385307	0.0599991807382696	-0.107590156183371	-0.173359853072281	0.438538063542083	0.056201913003617	0.768878093901543	-0.0849697920074951	0.134721128182381	-0.155970173029398	0.4057	0.1628	0.3619	0.2045	0.2881	0.1657	0.589	0.1683	0.3129	0.1598	0.4275	0.06555	0.0827691992145462	0.412269493213661	0.282603049446266	0.773963709488768	0.720632782916976	0.302182496953079	0.547378602366202	0.742023030063119	0.0196022313023881	0.599657668298779	0.775729326821173	0.0175827229298775
chr10_119427593	-0.0940658416496307	0.208374055246353	-0.178838398380416	0.387083650798262	-0.115226806432316	-0.0673961973396603	1.27554073081987	0.137434479216981	0.71785666709108	-0.268516188959573	-0.0873555203156233	0.135891558279842	0.5198	0.2242	0.4166	0.3309	0.4481	0.2554	0.6298	0.223	0.4142	0.2349	0.5124	0.09364	0.877139342133596	0.365067343172887	0.696348087331323	0.269640317327877	0.818182193379441	0.798620176178104	0.115678300252136	0.547987347458611	0.114690229905196	0.266515060361917	0.883604206369547	0.148503883525032
chr10_119427683	0.755374799150042	-0.252315745180052	0.679714656855275	-0.0498431905593384	0.574724756064351	0.2927938809955	0.407467661713963	-0.365527785341641	0.225440658192769	0.0419490835099127	0.279861269525669	-0.00443556594942569	0.3845	0.1942	0.3725	0.243	0.3668	0.2007	0.5044	0.1829	0.3626	0.1865	0.4092	0.07289	0.069748885557891	0.202478527193467	0.0903765038993132	0.842287837125739	0.144936800745572	0.152952641114925	0.485468670199068	0.0494374104580543	0.562304746650115	0.825106689785676	0.532600082564483	0.951605296233896
