## Supplementary material for "DNA methylation signatures of early life adversity are exposure-dependent in wild baboons": Table S2C (part 24 of 176)

habitat_quality_bhat	mat_loss_high_quality_bhat	mat_loss_low_quality_bhat	drought_high_quality_bhat	drought_low_quality_bhat	big_grp_high_quality_bhat	big_grp_low_quality_bhat	low_rank_mom_high_quality_bhat	low_rank_mom_low_quality_bhat	competing_sib_high_quality_bhat	competing_sib_low_quality_bhat	age_bhat	habitat_quality_se_beta	mat_loss_high_quality_se_beta	mat_loss_low_quality_se_beta	drought_high_quality_se_beta	drought_low_quality_se_beta	big_grp_high_quality_se_beta	big_grp_low_quality_se_beta	low_rank_mom_high_quality_se_beta	low_rank_mom_low_quality_se_beta	competing_sib_high_quality_se_beta	competing_sib_low_quality_se_beta	age_se_beta	habitat_quality_pvalue	mat_loss_high_quality_pvalue	mat_loss_low_quality_pvalue	drought_high_quality_pvalue	drought_low_quality_pvalue	big_grp_high_quality_pvalue	big_grp_low_quality_pvalue	low_rank_mom_high_quality_pvalue	low_rank_mom_low_quality_pvalue	competing_sib_high_quality_pvalue	competing_sib_low_quality_pvalue	age_pvalue
chr10_119432732	1.95963517427461	-0.137366189171019	1.74400402861895	0.113483010915313	-1.02523182550529	-0.182999826510057	2.93799977829243	0.0887827583098831	1.36420847470818	-0.248471735785721	-0.00573384685790539	0.053334729988356	0.6271	0.268	0.6633	0.3519	0.5416	0.2882	0.9164	0.2868	0.5907	0.2828	0.6336	0.1029	0.0149281018103998	0.62144009469948	0.0491101542969022	0.762759155078023	0.111542475702967	0.543165410663943	0.199402822081534	0.766803440073035	0.0623923216404615	0.399369966415122	0.994413780080231	0.606158429960135
chr10_119432802	2.14008382147558	-0.202032582328614	0.30337477946826	0.265932385762999	1.70373224980698	0.0195629976702514	2.37447325923216	0.0682277647794889	0.243252093809672	-0.315262418910989	1.08323003860529	-0.171576735310041	0.5486	0.1839	0.4737	0.2604	0.4898	0.2026	0.8928	0.2025	0.3823	0.2112	0.5708	0.07545	0.0011080094241871	0.280202943743988	0.572738036148629	0.324126446728908	0.00242447522031974	0.924666534091286	0.230910531002521	0.74144011243677	0.556564173796151	0.144551811830799	0.119182585791828	0.0233558207840187
chr10_119439908	0.468260352509109	-0.392828036856684	-0.00150439875428008	-0.360491221984545	0.539723729125026	-0.00190442045285885	-3.85206433767033	-0.153420463926885	-0.209995443386543	-0.154967443649279	-0.684732495156387	-0.197621753805796	0.7169	0.2904	0.5931	0.412	0.5309	0.3035	1.043	0.2902	0.5196	0.2937	0.6497	0.1107	0.648837925464454	0.195520766107231	0.998370553279758	0.425296300226252	0.388952201001263	0.99522956817385	NA	0.612912360394087	0.729862695209041	0.614002482467211	0.423026883766643	0.076025288084433
chr10_119439996	0.273320717995713	0.298010775937398	-0.917388123374982	-0.0456495115584072	0.690889949682048	0.0886561726178416	2.73055574429552	0.382604643717256	-0.750772549050945	0.198669912905406	1.0982822942535	0.0373173458957312	0.5305	0.2499	0.4269	0.2885	0.4115	0.2072	0.7371	0.2315	0.4127	0.2434	0.5965	0.08775	0.662300894020832	0.248220092619988	0.0519804180076014	0.879579288854164	0.125963296897226	0.675514522187711	0.0123002245770284	0.107873829205987	0.097514553311276	0.4285468043274	0.139466690931728	0.671836813365546
chr10_119440921	-0.478148444607512	0.0928253257681233	0.330044134855131	0.181929010845146	-0.0894443235011225	0.0898014571707201	-1.53105620445624	-0.255489463055988	-0.169503354799263	-0.393887638368423	-0.604162197242695	0.0364007569346293	0.4918	0.2085	0.3971	0.2767	0.4108	0.2271	0.6529	0.2139	0.4379	0.223	0.5366	0.07962	0.397252253099995	0.66325698738806	0.445584948005953	0.527501563877654	0.842644611909017	0.700167031360653	0.0756978045497571	0.243295333410468	0.727843045836788	0.0850996317818794	0.342070345781408	0.64858439532847
chr10_119440941	-1.08621114263212	0.56981004135578	0.0916871634546635	0.386065120711264	-0.0260502822548082	-0.232256717874748	0.269151717450623	-0.0097488563730962	-0.262448395571626	-0.0178583168432724	-1.8657573252503	0.0704029433202018	0.4886	0.2552	0.5389	0.3443	0.5128	0.2678	0.7331	0.2801	0.5181	0.2717	0.6808	0.1041	0.0524185523937799	0.0308605485682801	0.886038421559438	0.292456713996103	0.965213461164478	0.403380492235094	0.802818694956489	0.973346278052054	0.66481836625012	0.949563040961537	0.0447114413433062	0.501184853366706
chr10_119440965	-0.683141516421664	0.300000321690879	-0.286036093430136	0.659517821358975	-2.08163012701431	-0.300706628102323	0.869145147099907	-0.133532376321091	0.147193422023764	-0.264960427963147	-0.41714271477333	0.0636764255016677	0.5128	0.2137	0.4772	0.3118	0.5185	0.276	0.5963	0.2262	0.4499	0.2462	0.6065	0.09839	0.252753602048169	0.170247476899946	0.598364430920344	0.0444578831321222	0.000597176314703907	0.295008562243177	0.241970320279708	0.565272357533884	0.770142947530068	0.296914257377143	0.584483194924075	0.519547073386201
chr10_119440989	-0.94225146361633	-0.0294915187636822	0.534423192022372	-0.195203607379806	-0.0731565493676537	0.0506872664382199	-3.41302666532163	0.0841020383163534	0.0573928490801311	0.0548076252354237	-0.0109914368208571	0.0192747257190962	0.4911	0.1976	0.3111	0.2581	0.3199	0.199	0.724	0.169	0.3177	0.1806	0.3924	0.0663	0.094653256018627	0.883679985054382	0.102551968902796	0.464971672846298	0.828466660241967	0.802884668926115	0.00114675293812638	0.623789260209219	0.863994341763131	0.765332971987181	0.979445430948295	0.771754895169824
chr10_119440998	-1.40815652392005	-0.0718773597742303	-0.259873183955101	0.0565359607369179	-0.776400472017638	0.112323457007896	-2.02088516971034	-0.098893477061689	0.103018059919275	0.000187334324262065	-1.05733047531557	-0.0144704439996721	0.4678	0.193	0.3605	0.2522	0.3862	0.1916	0.7136	0.1797	0.3218	0.1896	0.515	0.07456	0.00780271009830835	0.714798238823045	0.501331013116922	0.828266923332599	0.0636840962212337	0.565035586439314	0.0472627861150146	0.588254703029866	0.761811974998773	0.999225949648119	0.0784297694269652	0.846537935995696
chr10_119441096	-0.773433599106702	-0.0735380815944972	-0.620550195145262	-0.0747491567903673	-1.35756458129078	-0.0317367820845395	8.81501791759251e-05	-0.0355288394993376	-0.723091182945198	0.211588968457523	0.386992852109131	0.0265458050197055	0.4708	0.1876	0.4453	0.2599	0.4049	0.206	0.6551	0.2275	0.37	0.2003	0.505	0.08138	0.147239832831145	0.70021194115326	0.212117649266324	0.781224310930504	0.00217157243345767	0.88016683573416	0.999918882533665	0.87912728748136	0.0694306458674775	0.300690977753165	0.508338031503553	0.745094987303653
chr10_119441102	-0.265668104306205	0.067666712077421	-0.111638140437886	-0.194990235225248	-1.90087011048398	0.0601816204841154	0.226423258211813	-0.382132385081868	-0.609619727861023	0.0521093000057336	1.18078088976176	0.0684420073200533	0.5393	0.2331	0.4135	0.3096	0.4683	0.247	0.752	0.2301	0.4338	0.2423	0.5296	0.08899	0.678259656464809	0.777718249680133	0.805820794205104	0.549260426370737	0.000335165389445558	0.813354376999244	0.842676919435878	0.106059530213683	0.205445268944195	0.834719478870638	0.0585938894573172	0.443648721715287
chr10_119441127	NA	NA	NA	NA	NA	NA	NA	NA	NA	NA	NA	NA	NA	NA	NA	NA	NA	NA	NA	NA	NA	NA	NA	NA	NA	NA	NA	NA	NA	NA	NA	NA	NA	NA	NA	NA
chr10_119441130	NA	NA	NA	NA	NA	NA	NA	NA	NA	NA	NA	NA	NA	NA	NA	NA	NA	NA	NA	NA	NA	NA	NA	NA	NA	NA	NA	NA	NA	NA	NA	NA	NA	NA	NA	NA
chr10_119441133	NA	NA	NA	NA	NA	NA	NA	NA	NA	NA	NA	NA	NA	NA	NA	NA	NA	NA	NA	NA	NA	NA	NA	NA	NA	NA	NA	NA	NA	NA	NA	NA	NA	NA	NA	NA
chr10_119441177	-0.551838292576896	-0.298231391265323	0.92669968543845	-0.214806683039789	-0.491485965379306	0.151548744704509	-0.943279896133932	-0.0834160756988689	-0.32622465963122	-0.0925227097516021	14.0482081271555	-0.170473703626903	0.7481	0.2611	0.5485	0.4008	0.4839	0.2889	0.8182	0.2931	0.5156	0.3235	1.052	0.1076	0.624490385125984	0.270205222292577	0.15774689800181	0.623416409844586	0.374087804549424	0.615524366879047	0.507442650980104	0.78554491704429	0.587733422171007	0.78667849850611	NA	0.115226460413945
chr10_119449822	-0.449762103071973	-0.178855832812138	-0.0800313809145613	-0.381605151288983	-0.999767242194418	0.0666702318284854	-0.982933909414009	-0.181995027026876	-0.188558459216472	-0.171488235487645	-0.185902714914289	-0.0899383267330271	0.3221	0.141	0.2837	0.2086	0.2696	0.1515	0.3808	0.1554	0.2591	0.1853	0.3272	0.06042	0.186192834899223	0.209185428972241	0.786769411653518	0.0735956431745555	0.000355587356862364	0.663571173600777	0.016997713095571	0.247308423196373	0.482123141097438	0.363120279216074	0.591345050523625	0.137323371716721
chr10_119449845	0.374514723654856	0.0305938036989322	0.313052466522017	-0.419373887357721	0.239492121356483	-0.11130192480311	-0.138061355028052	-0.0816862069001482	0.255509755654646	-0.401261045188708	-0.254476511720889	-0.116939147857095	0.4333	0.1942	0.3881	0.2633	0.3672	0.1943	0.5025	0.203	0.3567	0.2092	0.4769	0.07393	0.435992493190225	0.877185235023691	0.457237954902441	0.124401453312642	0.544083566293575	0.57417159991809	0.812236577890124	0.693568684824825	0.50337072373547	0.0607057782388172	0.639057715234718	0.11469743766543
chr10_119449852	-0.0321269098611274	0.0674456309636998	0.838906916991234	-0.447992195757417	-0.411880677715995	-0.00156408918383298	-0.0088513913062395	-0.012012446613679	0.298391939105622	0.00594016619176099	-0.184208453332849	-0.143748833636193	0.3218	0.1504	0.2948	0.1976	0.2648	0.1519	0.3979	0.1506	0.269	0.1574	0.3655	0.06179	0.924692470779466	0.657519268511979	0.00654367542711387	0.0262519204662153	0.133636003899924	0.99187979069061	0.983717545162074	0.937148595478619	0.285350735790151	0.97027061892344	0.638983947751328	0.0202348751781061
chr10_119449854	0.253793191012922	-0.133923405259336	0.810315561661998	-0.239185750636132	0.657924430162135	0.188097721776741	0.0754599207999695	-0.153050922104551	0.726491540037252	-0.101086344406387	-0.0554632058009909	-0.0826647124988336	0.554	0.2493	0.5138	0.31	0.4682	0.2407	0.6637	0.2537	0.4813	0.267	0.6663	0.09555	0.702917895921794	0.602898778514155	0.176051638807053	0.463218841175918	0.214352864197519	0.448160125355944	0.932226131698423	0.559531297308249	0.185800437443083	0.715218880096548	0.950506164370679	0.389134637228206
chr10_119449863	-0.235764940298563	0.10885873362274	0.491104257270628	-0.436759855033371	-0.721695450344619	0.088696325064368	-0.35301889049827	-0.123916018449175	0.349780181565369	-0.165080765687279	-0.598332765454631	-0.12936431544886	0.3241	0.1472	0.2829	0.2089	0.2763	0.1504	0.4061	0.1611	0.2767	0.1737	0.3671	0.05991	0.491339675029756	0.464489948423149	0.0959029829469629	0.0408911518878512	0.0120622456599481	0.559874391570555	0.426972730581358	0.447768871489348	0.224458474877941	0.349308434708924	0.129495618818358	0.0311280211332324
chr10_119449873	-0.194445917519577	-0.0923748582571259	0.526516522728448	-0.295349446369807	-0.532914711184692	0.165815175601029	-0.292444828000875	-0.0305614541356858	0.245918791307867	0.115051068215723	-0.152750364712949	-0.12686175390296	0.308	0.1436	0.268	0.2003	0.2489	0.1456	0.3929	0.1515	0.2413	0.1681	0.355	0.0534	0.548088283757711	0.524377676472225	0.0583916323123783	0.148555266432306	0.0381073593107523	0.259867446173123	0.493680830616212	0.841951971377286	0.322650304268455	0.499878422852186	0.687495035051638	0.0176777954369691
chr10_119449892	-0.699353935556525	0.115793064784635	1.14176132045941	0.211290630048637	-1.05594595158163	-0.0852058267320963	-0.948320598792404	-0.0594965501951711	0.036666437232078	-0.19225389959885	-0.888032318624824	-0.144334995790453	0.4314	0.1857	0.3743	0.247	0.3175	0.2011	0.5341	0.2007	0.3439	0.2146	0.4989	0.07606	0.143599687401321	0.540072490631087	0.00467446601484822	0.407148185333167	0.00161197786694789	0.678110477948508	0.133333121076496	0.771500033096265	0.920251950542396	0.381574482529472	0.122918827883256	0.05847106227259
chr10_119449985	-0.222279956275409	0.103260242968912	-0.287760777546434	0.268153634306004	-0.351004801743573	-0.151755377730824	-0.244890313269915	-0.181104633617822	0.126700699063741	0.0180901608105102	-0.219680081356025	-0.252096668066154	0.2772	0.1268	0.2686	0.1587	0.2333	0.1272	0.3687	0.1176	0.223	0.1411	0.3399	0.04865	0.441031800074247	0.41921608862903	0.302088009155972	0.09526109742584	0.143466374112894	0.23666871315948	0.536967291892367	0.12618529235008	0.579676508378107	0.898999436673718	0.54330167371586	2.27049244627686e-07
chr10_119450051	1.2906341593392	0.00485822479064838	-0.397802794286061	0.538351342993653	0.435120210727594	-0.189016799583094	1.08745103119295	-0.0291848064578456	0.104477105087472	0.0130594185689402	1.73055073135494	-0.107852176992803	0.5552	0.1717	0.3932	0.2327	0.3451	0.1871	0.6201	0.1751	0.3771	0.1916	0.6755	0.06475	0.0531828331764571	0.977762130370407	0.352259221666467	0.024449538442974	0.236653341321974	0.321000125088992	0.168885297176061	0.869652375593634	0.797487643174734	0.946663689763564	0.0588879876284073	0.0964776298933441
chr10_119468198	-0.461193542433569	0.177619789868084	-0.39519817437139	-0.619143318970988	-0.452316698165587	0.216442794391567	-0.635411861633402	0.168847599362869	0.187301526138866	0.24550533151436	0.608911478558532	-0.0490133169252406	0.3817	0.1988	0.3348	0.2113	0.2937	0.1791	0.4828	0.1729	0.3235	0.1817	0.4329	0.0675	0.264088476950132	0.381233209928586	0.266018252104379	0.00418324011869431	0.140982203330243	0.234454599668801	0.249096413074943	0.336122675316473	0.583793830547479	0.183958113938722	0.204813500233742	0.468779002509534
chr10_119468221	0.398024867716403	-0.0439995383648342	-0.339467397029502	-0.0237241031848523	0.276494505634643	-0.00848462090103577	0.730750622233448	0.0353855134995633	-0.242057573859836	-0.0108718938380661	0.169549260659869	-0.176701397807226	0.2644	0.1177	0.2345	0.1542	0.1985	0.1089	0.3886	0.1207	0.1847	0.1182	0.2899	0.0413	0.146552512181661	0.71046663971217	0.159351242765014	0.879176937388201	0.172189707023043	0.938266622238004	0.0831530346322026	0.771031606527526	0.197747167991416	0.927227196189559	0.575657568841743	1.91279957114654e-05
chr10_119468276	-0.0669487644319433	-0.0702629653859721	0.0777761030804913	0.179858646582155	-0.229413433926071	-0.231895039233494	-0.778634075485602	0.134615904722289	-0.0601328278346912	-0.0822259619081413	-0.430511073993934	-0.236586568757384	0.327	0.1346	0.2982	0.1758	0.2642	0.1345	0.4271	0.1394	0.265	0.1453	0.3301	0.05387	0.846582464787973	0.604972715452857	0.803397731481798	0.313861218722521	0.402323494020738	0.0875509166735789	0.0992645115911579	0.338944909088892	0.826802954983055	0.575548208723437	0.218293302519756	1.15757661101057e-05
chr10_119468289	0.452407085517518	-0.141763896367915	0.252012875883468	0.0401073747167436	0.432516895014187	-0.130642807715628	0.202886500834348	0.0517270356433389	-0.016804016233077	0.0305066323420646	-0.422474992404685	-0.161329310615899	0.2887	0.1177	0.2408	0.141	0.2162	0.1155	0.3983	0.1101	0.209	0.1263	0.3006	0.04518	0.133530606132911	0.231665647815546	0.309739083545262	0.778244334585902	0.0507928112030148	0.261209662332042	0.640333554395052	0.640526768631962	0.937329816165955	0.810635097671631	0.180103000254799	0.000360862549904306
chr10_11947017	-0.51086857269184	-0.0894394099638491	-1.30857645401008	0.465700448368165	-0.187899996847315	-0.447778364864967	-1.76915007632743	-0.140838179179084	-0.489100116204433	-0.0731712368459478	0.976087591755989	-0.254064790266957	0.613	0.2637	0.4896	0.3319	0.455	0.2664	0.8224	0.2643	0.5197	0.2806	0.8127	0.09015	0.510250402074753	0.74354232120888	0.0197800941947576	0.185636744972135	0.713064426582745	0.105209054126185	0.221012310407651	0.60730530416675	0.421371073734434	0.802362555965267	0.484035658524987	0.00500410023949183
chr10_11947036	-0.387140138385733	0.237984044182211	0.0404055184900326	-0.10465911347774	0.109997111380206	-0.14441851094303	-1.14230519403188	0.00441017327971741	0.00211937928793225	0.0784203794397394	-0.670966402102616	-0.165250799703294	0.3236	0.131	0.3081	0.1818	0.2828	0.1372	0.4822	0.1492	0.2827	0.1694	0.3527	0.05223	0.25764162323033	0.0717002506744978	0.90070997138793	0.571333114677765	0.709089208341771	0.29710631008015	0.0379549832655582	0.976682788585591	0.994262375021854	0.648217643971562	0.0750566036916891	0.00157992746814106
chr10_11947065	0.61533084304763	0.161518114439155	-0.756572285870375	0.00160863500478523	0.521143043947696	-0.0282389271817771	1.63057474907363	0.0172377779495479	0.0309798428619757	0.0136880986582099	-0.229450640487646	-0.164840061155939	0.2955	0.1198	0.2661	0.1628	0.2405	0.1143	0.4709	0.1124	0.2363	0.1233	0.3251	0.04542	0.0466629844202865	0.180726516378151	0.0061312575054161	0.992221364567318	0.0354383196863627	0.80611531920705	0.00225265082401727	0.878879997300629	0.898630922429479	0.91227654893067	0.504487084239513	0.000288409462658068
chr10_119478840	-0.315771921126248	-0.154710988270586	-0.362441974860203	-0.115132532386909	-0.833333333333333	-0.102960018538616	0.122587073218255	0.164537381407145	-0.784426353292899	0.161433303055921	-0.43030443892692	-0.112080865823189	0.4358	0.1745	0.3782	0.2382	0.32	0.1911	0.5687	0.1851	0.3399	0.1965	0.4244	0.07199	0.514302183475513	0.382666874508514	0.374996620967793	0.638761271268351	0.0136161655027972	0.596912089114865	0.85926877787552	0.382363308166894	0.029975690506147	0.42051587997616	0.358581079790335	0.120457699224678
chr10_119481478	0.655121693510482	-0.36431240447679	0.156206138501802	0.17903444869737	0.188550710724839	0.148720816370964	0.38561446805835	-0.287452981512742	-0.16360546693681	-0.445622118706023	-0.402164658285391	-0.140694433983581	0.459	0.1868	0.3221	0.246	0.3261	0.1819	0.5904	0.1735	0.3444	0.1799	0.5013	0.065	0.204780934438444	0.0553712527989237	0.646150933311448	0.480550496178915	0.584659092662271	0.421422019318909	0.598084439370699	0.102750618247677	0.655609460091058	0.0148243807297013	0.487581834349408	0.0307763589482102
chr10_119484279	-8.60841423948219	-0.296982656212877	4.26388334342848	-0.536288335461704	7.08242319712704	-0.0246276184203796	-0.882138463370109	-0.122964607461184	0.281070241282443	0.581149101954061	5.43456819347458	-0.0470806439756177	1.06	0.4388	0.8694	0.587	0.8492	0.4464	1.344	0.4485	0.9604	0.4937	1.142	0.1508	NA	0.543076103194221	0.0153799351666931	0.459515001964419	1.06187528664536e-05	0.960626487368226	NA	0.806419909349049	0.935010731433635	0.305991033856228	NA	0.757598762328712
chr10_119484355	0.130849075276905	-0.076922045110671	0.455263580641121	0.220733951497427	0.0732801566606144	-0.143766524952932	-0.929182592740309	-0.0968365583427975	0.23180511818038	0.0994686721904881	-0.415238350463741	-0.225476388358039	0.2919	0.1291	0.2791	0.1667	0.2669	0.1283	0.339	0.1239	0.2458	0.1456	0.3703	0.05056	0.668109353999951	0.554623036756261	0.11726330565911	0.191684849519707	0.791317266535594	0.266444060232298	0.00991872505617286	0.438015878831258	0.360647868499984	0.499114393529335	0.297577757762125	8.43335132261203e-06
chr10_119484409	1.9086030786032	-0.244770274730353	-0.0457910423944697	-0.46789258887587	0.550349523222046	0.360342672503034	5.14696711135127	-0.112130964050681	0.684468096691519	-0.154898309588394	1.4627881551554	-0.321155894813138	0.6577	0.2927	0.546	0.3798	0.597	0.2968	0.8633	0.2976	0.4749	0.2952	0.7198	0.08921	0.0288178006009384	0.423927786204497	0.943985120801927	0.254439077178636	0.459571329710436	0.246299230231848	0.00262150279970952	0.719062286232712	0.204658160240386	0.616132399618886	0.158325459917871	0.000336246050616551
chr10_11949314	1.14343011443097	-0.0462963384062435	-0.034142051145391	0.200207341358034	0.211399618740788	-0.0731297512775219	0.77191645615965	-0.283722965970424	-0.0730205669413428	-0.0718787045574289	0.773426897413523	-0.16638331062021	0.4219	0.1467	0.3124	0.2037	0.2699	0.1616	0.6285	0.1723	0.3054	0.168	0.4226	0.05921	0.0140034399060808	0.754910704893862	0.917312459426639	0.335925665420226	0.450738810021742	0.655172838336339	0.339427641898895	0.104791973776896	0.819898902529198	0.673194068687926	0.0971749303884256	0.00502972069901286
chr10_11949414	1.05745120695088	-0.0403148154579062	-0.43716747050985	-0.0417661119009993	0.549325774419191	-0.203933615905843	10.7786417068946	0.000698118437349077	0.256382851693207	-0.339887154946875	-1.03689889411556	-0.125141244508951	0.6343	0.223	0.4063	0.3124	0.4055	0.2093	0.9736	0.2284	0.4123	0.2162	0.5239	0.08199	0.19745888656665	0.860112070401394	0.325529446208846	0.898938003842296	0.215599982744305	0.340701710963773	0.0115022900950349	0.997625684420484	0.571038818538249	0.124804828977421	0.0918273809407029	0.128219676619239
chr10_119495543	1.06265655311843	-0.0054522650818286	-0.860970549288172	-0.122081409847414	0.641343243380873	0.134727324324853	1.91826865492873	-0.174009179673929	-0.43216906551333	-0.0467511069920708	0.878542135610989	-0.24421109454604	0.4744	0.1479	0.3211	0.202	0.3546	0.1499	0.7424	0.146	0.312	0.17	0.435	0.06108	0.0486216989459936	0.970916280088464	0.0111065754232076	0.553914353755446	0.0908158320802159	0.374204023839356	0.0834366518516608	0.238369267061684	0.188169638458438	0.78638831414063	0.0689812201386333	6.58641726837272e-05
chr10_119495601	0.512250881308401	0.609639482634865	-1.50028849210977	-0.0299723150338905	-0.427927244743609	0.158291383106428	-0.804891015417331	-0.149614604462475	-0.255866128372481	-0.211139893379695	0.470361937189174	-0.215697227237413	0.7419	0.2969	0.6307	0.3462	0.5254	0.2941	1.09	0.275	0.5933	0.2874	0.7303	0.1032	0.643393431870617	0.0499068977721341	0.0648940941471374	0.935265880204075	0.48830717580519	0.606958450529675	NA	0.600920866210904	0.728474341924878	0.481644201626246	0.659952244767446	0.0376238178323576
chr10_119495642	2.63949494033676	0.062406684644719	0.792166047890763	-0.0223065342416504	0.0955186589592381	0.248777382281175	-0.238038787579399	0.0104786943585252	0.818302972633878	-0.0140353649610753	1.3982835725307	-0.154708155732641	0.7022	0.2414	0.4975	0.3138	0.5026	0.2404	0.9288	0.2511	0.4966	0.2768	0.6239	0.08837	0.00744497614059558	0.801911311917936	0.167199860385499	0.946187946221504	0.869494162267173	0.315137842704941	0.924334716191131	0.96777890045602	0.152640618436899	0.961138772307714	0.0798588247337627	0.0811874807347347
chr10_119504988	-0.396633067278161	0.0805377598320117	-0.186336604171712	0.00720492893408187	-0.610985000511343	-0.232977721616043	-0.378898876925252	0.0696952811126735	-0.0946706425480711	-0.260226498666091	-0.299199679851616	0.0349906273599665	0.3587	0.1711	0.347	0.2006	0.3062	0.1693	0.4811	0.1692	0.2993	0.1778	0.3921	0.0611	0.301993914048106	0.642816407531855	0.614523446042791	0.971930772167753	0.0574941408074363	0.175016892234697	0.489921483819517	0.684763461294223	0.762799153290019	0.149790689530043	0.482700878083611	0.567587532191349
chr10_119512936	0.169146517543324	0.0590706168831169	0.0505113527301434	0.0825550583717613	0.290507988858813	0.0898045522515705	-0.355700100978354	-0.226439761625246	0.0496280739808371	0.138663146471588	-0.0629795455392986	-0.232520187253638	0.259	0.12	0.2304	0.1531	0.2303	0.1104	0.3541	0.1038	0.2221	0.1249	0.2631	0.04251	0.528177400201274	0.625055483318963	0.831065636258387	0.59412630853131	0.219625276883324	0.418817409382981	0.347508186648178	0.0300283260820333	0.827531697258601	0.270679202455992	0.817360316675135	4.63346011558841e-08
chr10_119513047	0.191804243805897	0.000287568561774455	-0.506610018107963	0.184850346772607	0.671146250900527	0.053441121653154	1.34243144143011	0.0483083280789193	-0.249229709932707	-0.128487938789788	-0.682068357492368	-0.0825810322491952	0.4272	0.1766	0.3328	0.2273	0.2918	0.1846	0.6452	0.1683	0.3407	0.1717	0.3986	0.06612	0.68478047525793	0.998721177010444	0.151146767249944	0.428385690479242	0.0278123578510149	0.77601076187389	0.111915867772212	0.777220793144013	0.491605816989396	0.46099166508885	0.116567022099786	0.212682239673298
chr10_119515969	0.459425168345097	-0.255976374173192	0.185914156283499	0.116953247457757	0.364452351293088	0.0390997041527897	0.000205439679799252	-0.476505407925599	0.167838470212437	-0.102506678908928	-0.331023667775573	-0.239525612233839	0.3736	0.1686	0.3646	0.2349	0.3227	0.1737	0.478	0.162	0.3158	0.1724	0.3688	0.05871	0.254002998367479	0.134520229093723	0.634920668851099	0.62841837218085	0.28508597332481	0.824565158724241	0.99969879030067	0.00370152420320602	0.614069428102462	0.558088171274922	0.404112618744996	4.6456877698442e-05
chr10_119524227	-0.0122086060048853	-0.0695744986982121	0.04759653262152	0.149846653022817	0.140023854879565	-0.110784704396175	-0.139287977850849	0.0152587058294659	-0.0041123190641312	0.117698263659649	-0.00230214912429034	-0.133475976876878	0.2177	0.09398	0.1785	0.1329	0.1674	0.09895	0.2783	0.09872	0.166	0.1009	0.2294	0.03631	0.95634965093355	0.461100944859675	0.793040159059268	0.263775194317058	0.409564976894172	0.265232720457975	0.630713167475897	0.877759168036837	0.980510177601469	0.2458325943527	0.992206468399698	0.000239168794464284
chr10_119524240	0.417016346560201	-0.207690746753247	-0.0299042713907693	0.198884062342966	-0.433190543706228	-0.103168342401547	0.416672907428298	0.0163314865050968	-0.195923378493568	-0.0180675778947963	0.727104008688093	-0.18445337816133	0.2906	0.12	0.2167	0.1433	0.1957	0.1193	0.3778	0.1216	0.2011	0.1194	0.2839	0.04377	0.169724480116692	0.0857510996439353	0.892833736137909	0.169577691510369	0.0299506495074691	0.390558646670666	0.307181303914778	0.893949535790173	0.339903941523293	0.880577444884959	0.0140592185792319	2.55244067424165e-05
chr10_119524323	-0.124566676868466	0.139759563832561	-0.108130911171699	-0.0956187772064744	-0.253332986823982	-0.0806614615628539	0.310989010989011	-0.00508308442007431	0.157792732432882	-0.129999513184702	-0.291152710766042	0.00680012638378947	0.2296	0.09863	0.2047	0.1398	0.195	0.1003	0.3	0.1041	0.1965	0.1074	0.2251	0.04045	0.597468841936107	0.158510284154613	0.605117579214571	0.498246314180703	0.202591064675706	0.423625857571873	0.322720863917751	0.961267106075845	0.431070745450369	0.228812845583531	0.207582082083271	0.866603488088583
chr10_119528262	-0.778721013728947	-0.0569909905421514	-0.992834187475552	0.239192799698747	-1.69390901820704	0.331810213918003	-0.164002260126367	-0.385944199234597	0.0264849224137183	0.0183358036289379	-0.071945156644054	-0.104072777651404	0.4489	0.2177	0.3877	0.2773	0.3864	0.2169	0.5911	0.2126	0.4055	0.2173	0.4331	0.0674	0.121111533726948	0.798330723741197	0.0182484887235151	0.407245697828427	5.26958516728904e-05	0.135341410811528	0.822918509843341	0.0760873889605049	0.95239184877926	0.934357372555083	0.880978718126293	0.123415325069542
chr10_119528296	0.265267483054569	-0.0935884676267903	-0.192150815426004	-0.16509259087623	-0.121771314302725	0.111988711864223	-0.0103415231480501	0.0429926694535684	0.323274336212256	-0.329552598085658	-0.204002201194778	-0.00890816720503401	0.2858	0.1359	0.2525	0.1824	0.2477	0.1398	0.4161	0.1457	0.2535	0.1442	0.3052	0.05915	0.373764709185802	0.495069573336853	0.461526984274048	0.373503965071401	0.633869240110413	0.427662990949823	0.981969569954179	0.770341793983136	0.217356250678548	0.0237283126462453	0.524431143942618	0.880496923695286
chr10_119537967	-0.620329834144583	-0.336497664528588	1.29295099740866	-0.0903202350556692	-0.297365608604707	-0.0974647737767746	-3.00315542099678	0.196756802609431	0.114070323848328	0.531408097501095	0.667795931874182	-0.0376159750378162	0.5919	0.2869	0.5331	0.3534	0.5728	0.3048	0.6811	0.2927	0.4689	0.3086	0.7922	0.1113	0.398264213263698	0.261196598008002	0.040172782519602	0.811040901965113	0.670443273597156	0.760708388845618	0.00124473051537	0.520371297824926	0.82986831865388	0.101432320125752	0.606952505564932	0.736969371830138
chr10_119537998	-0.300669324293433	0.298043575736957	1.23264042949685	0.504250045912969	0.775847045932532	0.102174023162965	-1.66754143622064	-0.0440620485679447	-0.0452759185823065	0.175527225843347	-0.504788128119136	-0.229867954164079	0.5053	0.2209	0.528	0.3277	0.4424	0.2259	0.6914	0.2094	0.4801	0.2402	0.5516	0.08259	0.607616608854568	0.188209834828957	0.0474120966844318	0.146005129917736	0.115772071602402	0.659498322478566	0.0814240804510273	0.83698192484506	0.934069565713981	0.478100800939972	0.445271612470229	0.0055417084146292
chr10_119538012	0.315980477309225	-0.00403931010573508	1.8568737348527	0.0649783743444192	0.201085211022348	-0.0911287529264835	-0.519970444694771	0.00549357200892608	-0.345649429736828	-0.249210943005468	-1.45234371225574	-0.2500265305483	0.4291	0.1877	0.4681	0.2666	0.3868	0.2182	0.5932	0.1813	0.379	0.1974	0.4733	0.07004	0.505960951241431	0.983135935654242	0.000455936055227091	0.814279685077482	0.631651246785325	0.683585532488031	0.480391882866082	0.976227475349386	0.398688821169153	0.215855043686475	0.00686985899068771	0.000369443650659496
chr10_119538019	-0.0227832321920561	0.335231353955431	1.04146268757242	0.257772670282078	-0.0408194606006153	-0.0979085582065857	-1.77735827296554	0.26074282108408	1.62280903774421	-0.191099642730957	-0.962818905302304	-0.0881328385607899	0.4346	0.2082	0.3662	0.2566	0.4292	0.2041	0.5478	0.1778	0.4204	0.1941	0.4718	0.07008	0.962342831268751	0.11528950184967	0.00813489449889071	0.331580794976622	0.931545460186938	0.638633026127069	0.00663936804870291	0.14898417231802	0.000460968391178262	0.33413529136652	0.0719668558556723	0.209656215900368
chr10_119538028	1.81547088776151	0.00713861807650127	0.44327821111267	-0.0419074258917711	1.37567366871955	0.205595554029822	-9.56589165410048	-0.0768042215705678	-0.443979990384113	-0.20603345199521	-2.65347318728926	-0.0538677470380937	0.5775	0.241	0.457	0.3265	0.4549	0.2543	1.121	0.2833	0.4795	0.2983	0.5406	0.09117	0.0102741001730646	0.977065771824431	0.388269574244764	0.903438060402983	0.00707888328258488	0.434274479101977	NA	0.794864711635368	0.416484110544573	0.509737569579869	3.63829222667089e-05	0.55627135752062
chr10_119540660	0.281625082334476	0.117560606459796	-0.0318969577321518	-0.273873125946382	-0.132266772959927	-0.0520623565979003	-0.0366852032607408	0.0232779285965503	0.329587044534413	0.0731573684958894	0.0897131102894529	-0.169378784759367	0.2134	0.09936	0.1846	0.1278	0.1817	0.09823	0.2634	0.1011	0.1875	0.1044	0.2429	0.04057	0.197291850496424	0.239066407050011	0.865151713844884	0.0335524444646795	0.474100571988227	0.597887095153365	0.893119999876116	0.818816956714423	0.0842355124090662	0.485857992546676	0.720133443968269	3.02549334331159e-05
chr10_119540709	0.901066440946031	-0.0990586134181787	-0.0688422243783225	0.116853263311152	0.301737224365183	0.0285677647327026	0.698979528454456	-0.136447452692918	0.274957925049236	-0.0795829636925705	0.274165346717956	-0.241923580503448	0.2894	0.1321	0.2563	0.1694	0.2291	0.132	0.3799	0.1419	0.2301	0.1323	0.2975	0.05077	0.00287935631281866	0.457297446875698	0.795150583204776	0.496607527110767	0.199833938814535	0.830134786845153	0.0887625091644619	0.341175828204367	0.244875921198381	0.551010589652328	0.378947379356359	1.94608372172667e-06
chr10_119540758	-0.0270190454665018	0.0354110268719759	-0.11482239717962	0.462812410217481	-0.106776783366039	0.143765094765057	0.25750236251735	-0.296423128809991	-0.00796598546152791	-0.24037765498189	-0.198096392018429	0.0694517671974407	0.2537	0.1213	0.2028	0.1696	0.2244	0.1139	0.3196	0.1165	0.2075	0.1334	0.2733	0.04518	0.91795057620777	0.771989380527238	0.579291332459538	0.00715990548657253	0.642864651296218	0.209845505936483	0.445198053481826	0.0115015659144314	0.970042704760304	0.0741273893536414	0.485655031634606	0.124623264404271
chr10_119543222	0.545435512147461	-0.105478448435968	-0.425297393140092	0.121767380467051	0.205661779858752	0.0323725324982918	1.12014753755922	0.0770646745888448	0.499450742790907	-0.0436372563299503	0.0585296324268943	-0.224911393479621	0.411	0.1763	0.3696	0.2443	0.2988	0.214	0.5736	0.1856	0.3664	0.1937	0.449	0.07339	0.226345849702984	0.555916124513564	0.284972034556034	0.628860647583348	0.51127845388939	0.882525025651612	0.109678794881971	0.683270094063683	0.204678622285866	0.825079963666978	0.907274668192558	0.00224056147205354
chr10_119543287	0.1244978637661	-0.0214507063736998	-0.460294939990665	0.0142118059599749	-0.12739400570659	0.347085005861157	-0.237629302640067	-0.258587824295195	-0.02337688877009	-0.0697246303299137	0.406175394294323	-0.20394024202174	0.3317	0.1417	0.2835	0.1783	0.2505	0.1545	0.4425	0.147	0.2757	0.1469	0.3865	0.05603	0.723276509447405	0.880880086318722	0.119470009763298	0.937485968329812	0.622475955576435	0.0264506455819864	0.630105421657305	0.0818606264629983	0.935040466151777	0.638718793265052	0.332425453296109	0.000278928598131167
chr10_11954417	-43.3708010058245	0.386890359585398	-0.389481897308243	-0.0688450038275317	1.26397765697783	0.334799525469455	-0.924876276847315	0.319442895044479	0.352822580645161	-0.0367154975168575	10.4053651299816	-0.101779889386295	1.023	0.2862	0.6616	0.3492	0.5222	0.2621	1.904	0.2709	0.504	0.2842	0.9103	0.09812	NA	0.195226593895679	0.65889558120517	0.853433240111577	0.0389943938549372	0.2176812969835	NA	0.256334140553285	0.545424035682197	0.901424668283363	2.22616351208682e-06	0.301934065134076
chr10_11954433	2.51605015910383	-0.180296529896342	-0.568487066420566	-0.348812299161994	0.388271259760126	0.219566804777982	20.4731517276214	0.0970625957795845	1.06609882413718	0.302752411520447	1.28866832472243	-0.0359208232110456	0.6497	0.2492	0.498	0.3275	0.4527	0.2788	0.9508	0.2426	0.4434	0.258	0.6279	0.08683	0.00324062608786235	0.483505027717917	0.322214434861781	0.314252981913809	0.444414178915645	0.449459969068067	2.54238852193112e-11	0.697911751827321	0.0311542814387852	0.256907230547468	0.110192397265055	0.680244921631649
chr10_11954466	0.666828264392892	-0.176487103747733	0.560109649700836	-0.131056849245998	-0.166370866718937	0.282428362639587	0.754943108989333	0.0574086884209239	-0.0772848298995889	0.0335894710338775	1.26859238991456	-0.136708566166069	0.398	0.1681	0.3796	0.2464	0.3108	0.1778	0.5594	0.1809	0.3421	0.1776	0.4541	0.06672	0.124285603634886	0.300690628534455	0.172226687624248	0.606212364284246	0.6109006180608	0.118016972217648	0.263291080326967	0.754953432340077	0.831886887890031	0.852348101161693	0.0128104230237979	0.0409117162066489
chr10_11954477	0.543848752670202	-0.113428947923578	0.230512701157105	-0.10595210908796	-0.151192383926995	0.083338968897566	0.473391816050699	0.00659495755591586	-0.0563308985092573	0.101319729044839	0.854065214884885	-0.111893896312032	0.3477	0.137	0.2887	0.1831	0.2745	0.1432	0.4267	0.1326	0.2601	0.1443	0.3845	0.05125	0.142501382395383	0.412135254119691	0.444597748946479	0.569441338055326	0.596365430867726	0.564630010480827	0.315688733147978	0.960682974132376	0.83435464648826	0.48718205824991	0.0403177696306591	0.0292258711029333
chr10_11954491	1.1103424093955	-0.251714849987238	0.470300196930163	0.0491995887178908	0.196578956872	0.0950639104485258	0.977069664983639	-0.0591144729917032	0.67673267905542	0.181242828758991	0.79012361934246	-0.165031314503707	0.4235	0.1762	0.4012	0.2176	0.3172	0.155	0.5303	0.159	0.3166	0.1841	0.4019	0.06185	0.0175441950272153	0.15965770697037	0.282932506549467	0.825339094003543	0.556714802647189	0.544578962827888	0.118269821484652	0.713574670838803	0.0426066361605375	0.333217639252725	0.0718279515939979	0.00774146557402189
chr10_11954522	-0.0564302508776664	0.143350240156648	-0.972990727956469	0.389278359874132	0.741365160778212	-0.151949168403455	1.0689281223457	0.337709686833908	-0.424454696584469	0.307029239957909	-0.54590450310559	-0.0888154889784794	0.5142	0.2355	0.4639	0.3342	0.4469	0.233	0.741	0.2385	0.4302	0.2483	0.6192	0.08392	0.925010671306647	0.554128083342768	0.0631585478213981	0.272277530620858	0.137800757347365	0.525954701206065	0.332705732009747	0.169096703023365	0.373102137113035	0.230994382884538	0.488758843683805	0.291607431941213
chr10_119553084	0.180313244410855	0.266150133338726	-0.243328713739625	0.0421753124750829	0.171777759004252	0.0847571782519135	1.07545904756044	0.0157575618196832	-0.56550064590096	0.0718228036023617	0.715172922324477	0.316235861475106	0.3892	0.1914	0.3645	0.2854	0.335	0.2204	0.469	0.1931	0.3241	0.1863	0.4333	0.06969	0.669552002602768	0.172304648833153	0.534177272741389	0.887372336521672	0.628995871182795	0.707582981731889	0.0428414354704516	0.936183753095112	0.0988095239911618	0.704856498246414	0.136873261089562	5.99067206707993e-06
chr10_119553087	0.689413424782669	0.196134513370701	0.311542758745966	-0.531753293812559	-0.663481661712809	-0.507464520591885	0.439232006053154	0.493323651660241	0.0659446286809503	-0.379716031149302	0.0527450234563205	0.251519451035523	0.3858	0.2049	0.3095	0.3324	0.3355	0.2104	0.455	0.2132	0.3055	0.216	0.4025	0.06963	0.0992238487527479	0.348804224042069	0.338478650932626	0.131356140354596	0.0624665012353477	0.0183779460466413	0.389992195761312	0.0237777826357487	0.83715157197854	0.0860805477648522	0.904514935589396	0.000314007963546081
chr10_119553091	0.552343613127453	-0.120426312100081	0.266782186992107	-0.48593104126492	-0.304934623772591	-0.266681131873725	0.537585155136923	0.0294659005240582	-0.0748301580321579	-0.0512215804606099	0.0529384638154392	0.360517650043154	0.394	0.2292	0.3847	0.3157	0.3587	0.2306	0.4885	0.2023	0.3737	0.2245	0.4915	0.07481	0.197575693966071	0.609047764532031	0.522099810178562	0.144152516536899	0.427464394586716	0.260462792174674	0.336934278265141	0.886572241707927	0.852653596279822	0.82405347030161	0.925267674541617	1.54283213937845e-06
chr10_119553094	-0.70123904299657	-0.10201377037903	0.394196053663557	-0.263609876514312	0.486762282153967	0.068197663001321	-3.17770520394083	0.038953172322746	-0.202959764427002	0.20553768574827	0.325366395944072	0.16779639318303	0.4641	0.2013	0.3493	0.3043	0.3656	0.1929	0.7146	0.185	0.3597	0.212	0.4557	0.07309	0.180770254999712	0.619611554088635	0.290307919030132	0.409257778580075	0.215258057791131	0.728667252013597	0.0018664056919282	0.836069875864347	0.598553957782707	0.343394277689338	0.525070670915891	0.02204393358811
chr10_119553098	79.2721257237394	0.296849196214955	0.721703766538188	0.216498148422407	0.178236853398	0.0089389782344266	1.69414859086207	0.0628125226042433	-0.396595975059506	-0.357460280187336	-0.109467840000815	0.417803137162133	1.015	0.2713	0.5008	0.3357	0.5049	0.2754	1.966	0.3042	0.4643	0.2589	0.5595	0.1003	NA	0.29227862882678	0.212263908001794	0.543525497636317	0.760583979605009	0.97510764949116	NA	0.844063381993019	0.449332204064164	0.182330776550099	0.87117739771594	3.40512899114076e-05
chr10_119553103	-0.266783803369169	-0.101039274100729	0.777101064726538	-0.325912524466391	0.0879761239908907	0.352677274454153	-0.996183786796603	-0.116248844921365	-0.0382417904175628	-2.12455737993312e-05	-0.678753789318569	0.320898969300663	0.4924	0.2089	0.4049	0.2916	0.3842	0.2344	0.6434	0.2165	0.3955	0.2229	0.4578	0.08278	0.637234772400878	0.636211999829392	0.0792798467666996	0.285026280348576	0.832566897626706	0.143555455184487	0.235907009742246	0.600131645862118	0.929234058899888	0.999925863447883	0.187453059130587	0.000111900797619913
chr10_119553109	-0.471200185616712	-0.227313482711396	0.153311425254758	-0.652911041546681	-0.402212339962843	0.163487358113254	-0.675744919081973	0.294367684010989	-0.293607211561675	0.0890160153976903	0.0122610370181768	0.21625117064436	0.4324	0.1854	0.337	0.2611	0.3058	0.1729	0.5378	0.1686	0.3154	0.2084	0.4169	0.06972	0.325808402262049	0.228274980197091	0.668419068608934	0.015783885782725	0.210470897956295	0.351688329213439	0.289454382633116	0.085258272763444	0.377025683131566	0.676121310425485	0.978673245597067	0.00197369965562999
chr10_119553116	0.0286804681521508	0.218858299132212	-0.0133681173135932	-0.125418791354297	-0.368163170458398	0.237729135818512	1.18938374355904	-0.0370313991940346	0.494227113663841	0.156706338274002	-0.54346696759818	0.15874705730178	0.4142	0.1989	0.3698	0.2798	0.3364	0.1883	0.5284	0.1889	0.3644	0.1974	0.4801	0.0686	0.949747360928059	0.280873891922574	0.973206494630372	0.666947759652471	0.30271102635379	0.215005779869701	0.0560023670897153	0.847344563800893	0.206581186338793	0.436432746867629	0.320712588602928	0.0209632553511595
chr10_119553119	0.170420365046895	-0.0829240410648906	0.166861425984359	-0.0232061635570407	-0.788668149814282	0.118402090649814	1.38417939862185	-0.0999984987636201	0.494104908298574	0.0596791143817338	-0.260763357397014	0.0773684185894154	0.4435	0.2139	0.4042	0.3034	0.3828	0.2136	0.5354	0.2163	0.3688	0.2238	0.4851	0.07354	0.730542088318107	0.7049075952414	0.705732680843061	0.941900273647541	0.0569969703673132	0.588146503066191	0.0289948709765837	0.651723240818186	0.213013318620012	0.794941810681127	0.638311155049814	0.294081337839469
chr10_119553128	-0.575227059489832	0.00566046917083266	0.122188239753542	-0.132342185054694	-0.448364048740194	0.165584197796052	0.204517608711825	0.225906449892632	-0.633803006349687	0.242754795417362	0.517209327541825	0.285924430724881	0.4677	0.2141	0.439	0.3029	0.378	0.2039	0.6704	0.2177	0.4045	0.2389	0.4839	0.07988	0.276993367559742	0.979396622292585	0.802526482021037	0.677123368088842	0.272142177266358	0.426599070281296	0.820921088333425	0.31115199383927	0.151866009837072	0.323783572027076	0.349601494777653	0.000359735138547812
chr10_119553131	-0.312819923316904	0.182525811591785	0.395912952066178	-0.257590505659939	-0.55701642042921	-0.0667726917749713	-0.131393585509755	0.223182728385422	0.378716859031616	0.167558202764394	0.0272834998774047	0.207069875046607	0.5108	0.2044	0.4021	0.2994	0.4248	0.2023	0.6463	0.1995	0.3482	0.226	0.5286	0.07188	0.598547712184805	0.382047316937744	0.367318477564666	0.411709371047013	0.235206961441934	0.746511166112974	0.87671426022751	0.272981674930279	0.307928915549412	0.470155693069805	0.965052527964765	0.00406182408886768
chr10_119553139	0.0713011861542268	-0.215282460617016	-0.0241089404568643	-0.381626782777685	-0.408381366696527	0.370358390295263	0.657679843847793	0.144056166429159	0.0957443586331325	0.00240943201254971	-0.546467386185983	0.176590912386188	0.3635	0.1667	0.3061	0.2397	0.2705	0.1529	0.4729	0.1678	0.2895	0.1894	0.388	0.06255	0.855006818060734	0.202888103872146	0.940229798219592	0.122180132246304	0.146100212663817	0.0166773443189963	0.220424035555679	0.397370575949625	0.751576770303364	0.990033773886001	0.194258297660709	0.00483738383959897
chr10_119553141	-0.0351761107799088	-0.0686751871103817	0.277242981465306	-0.0253531061338741	-0.561444014701146	0.31065275347651	0.00311579050890872	-0.0684627365952382	1.02024618399804	0.110412765086715	0.409462943333296	0.111237459369311	0.418	0.1844	0.354	0.2538	0.3602	0.1986	0.5735	0.1826	0.3224	0.193	0.4095	0.06951	0.939061980069496	0.714336362654272	0.463888901234998	0.923025650255862	0.145926030502122	0.125262275283699	0.996448871834725	0.712404126439752	0.0027394114088628	0.574571965949106	0.361648938729664	0.110391041261767
chr10_119553156	0.831208739777318	0.1239433826628	0.183891342704379	0.291336218874226	-0.36502051404608	0.339260496931813	1.00229013623734	-0.0936089022001479	0.639062822359295	-0.191942607066568	1.13119430512179	0.264697748216891	0.592	0.2656	0.5271	0.3517	0.501	0.2707	0.6913	0.2645	0.4459	0.2882	0.6024	0.09317	0.25780585262464	0.652787143052328	0.76686809367083	0.438077513915756	0.528334196932138	0.227632966135795	0.29481176474308	0.732874232376052	0.199551458087553	0.523638741118078	0.133910104680768	0.00467431445487665
chr10_119553176	-0.149629201159053	-0.0583206961096491	0.0193948505255888	-0.293438954414176	-0.748117367425177	0.347714824996559	0.537469466001502	-0.358183246353343	0.297854445200626	-0.130588270037492	-2.23285271508945	0.1792424160062	0.671	0.2606	0.4798	0.3874	0.4969	0.2777	0.7911	0.2815	0.4787	0.2834	0.6857	0.1041	0.868675754018385	0.828940090456253	0.971708113820032	0.484984120743647	0.191367367409274	0.229024606289743	0.677719527888399	0.222103161683163	0.584865479451637	0.658561761702557	0.0177776077932769	0.0868093183721292
chr10_119553246	-0.683758953239711	0.135362510832808	0.678982857559363	-0.353719798620262	-0.424865499526494	0.03915899690543	0.0148920708270152	0.0334333598382576	-0.2720518043826	-0.690531629608082	-0.336491341187419	0.11006242610185	0.5337	0.2185	0.5221	0.3142	0.4819	0.2423	0.6696	0.2386	0.4946	0.2565	0.6282	0.08852	0.278608881099448	0.545485445655931	0.267360035168799	0.28517508919412	0.439805396682069	0.875404188078686	0.986820886524684	0.891761194612939	0.63261126195243	0.00926646137926113	0.676855016051617	0.215537650320617
chr10_119553274	0.346317559684259	0.097378540131078	0.963533421967808	0.0123171586231059	0.268774243910117	0.104570271852815	0.613430555054652	-0.0503794319517905	-0.859393387689538	-0.174283828240502	0.372115745304499	0.204227061749312	0.4725	0.1988	0.4121	0.2544	0.3729	0.1997	0.5933	0.2012	0.4255	0.2283	0.5325	0.08061	0.518299521739235	0.631188505511108	0.0331436733370333	0.962653854063927	0.50363598238044	0.607888895487298	0.405242847165897	0.806244078170172	0.0675843769639729	0.457337860323211	0.554190258558614	0.0115607654884812
chr10_119553283	-0.357960941997875	-0.0932663761711401	0.713264664821733	-0.188864193181516	-0.0421398826294395	0.125447808804044	-0.5716480207323	-0.000765193914920196	-0.397803044735794	-0.0965148707075971	-0.467229093544134	0.0475989201139322	0.3222	0.1474	0.3194	0.1934	0.2677	0.148	0.4447	0.1499	0.276	0.1611	0.3623	0.063	0.292917660630871	0.531425196543591	0.0343305767810869	0.338007392956206	0.879447763695598	0.401870213033735	0.249580771524747	0.995973078740762	0.16595119267617	0.554337011347189	0.229361745020579	0.450826669873501
chr10_119553301	-0.049520261425977	-0.0367513103546315	0.832678814648892	-0.1717972292735	0.0674878649074387	0.215104434723589	-0.409465491640803	-0.246722582687134	-0.327524649278902	0.0703557943106197	-0.366810787962588	0.0481508709176141	0.2881	0.1191	0.2539	0.1467	0.2257	0.1162	0.3756	0.1125	0.2017	0.1248	0.3045	0.04577	0.869260583569428	0.759316189437294	0.00151348818436081	0.246697279611124	0.770821698838519	0.0659715562047692	0.312330521742293	0.0293192431241516	0.111734094828104	0.575929072558752	0.251204809105949	0.293297334801179
chr10_119553306	-0.29101772097366	-0.0213138580331089	0.540069345499197	-0.270809487252116	0.037919060994616	0.198286576898941	-0.850530854975323	-0.0791936968991822	-0.39694125240139	-0.0111204367059475	-0.201999196335637	-0.00959786919310533	0.2502	0.1194	0.2433	0.1452	0.2123	0.1164	0.3426	0.1148	0.2126	0.1238	0.277	0.04663	0.260103839357943	0.859326931913922	0.0313135272232556	0.0649919317539936	0.861441702926734	0.0906625070320874	0.0196830869556844	0.493167394623809	0.0680920033946851	0.928974774229785	0.483487887047207	0.837098336211236
chr10_119553333	-0.17024233584456	-0.0546009145972469	1.23029234185137	-0.123114039156328	-0.0533036497886506	0.102315735337517	-0.543281916669334	-0.010353854235943	-0.433356925698784	0.067389536294601	-0.612268393325605	-0.0173688921175371	0.2789	0.1157	0.2633	0.1429	0.2277	0.1134	0.354	0.1219	0.2108	0.123	0.3127	0.04732	0.55775084178338	0.639249263680066	6.55308149388745e-06	0.39382683213439	0.819687777943828	0.370020434298124	0.15119702085178	0.932814852207107	0.0444758657925267	0.586632682637628	0.0629116268474879	0.713887088576334
chr10_119553345	-0.279323027144372	0.0507796214670012	0.677464526926585	-0.183202018788103	-0.207436171889909	0.074890524720568	-0.62065836604392	0.0587808101127829	-0.263820251197887	-0.0199331175224863	-0.289981932122356	0.0379669787348598	0.2704	0.1215	0.2468	0.1478	0.2348	0.119	0.3519	0.1196	0.2213	0.1312	0.2941	0.05054	0.319970679730421	0.678256883209337	0.00781217252697264	0.220231367660323	0.390472525122506	0.532062772402884	0.0987544356044664	0.625584837917048	0.24499980356065	0.88027867012041	0.345992166417442	0.453094340195324
chr10_119553360	-0.717426110015202	0.285997369198464	-1.20726028355917	-0.192523038122768	-0.258586885952138	-0.298910795371662	-0.149723740377767	0.399721216243325	-0.213230745052853	0.189172444871434	0.815430703447255	0.051997206088055	0.4799	0.1952	0.4449	0.2349	0.3952	0.2054	0.6071	0.1906	0.3329	0.2296	0.5178	0.08053	0.189670800971962	0.150727646635089	0.0150902600012897	0.425646736850496	0.547803841796765	0.154379044105994	0.844632479037002	0.0395203606234915	0.545849795714261	0.422604563918924	0.177902027835643	0.519841126274218
chr10_119553417	0.426096762727441	0.115384615384615	1.36175233373518	-0.388780160319725	-0.363276366900741	-0.149708670375033	-0.227443897532749	0.251580848564752	-0.164726061697009	-0.0211309893396356	-0.524048752566073	0.0531630563595336	0.4102	0.22	0.4274	0.2356	0.407	0.2069	0.5108	0.1931	0.3478	0.2099	0.449	0.08033	0.343466173543491	0.608912920458905	0.00397092999058501	0.108776150118228	0.414900942441777	0.47899301648326	0.701869248752108	0.20113246833838	0.657003487871693	0.921591631842825	0.297002756949949	0.509465946367649
chr10_119553420	0.636828938322098	-0.0923412392024579	1.18353068919333	0.089263876380528	-0.511619939870325	0.107819564521772	-0.685469949873873	-0.0234784226989643	0.221082984831126	0.0175830342208277	1.30561023779322	-0.0533611748404225	0.5041	0.2133	0.4699	0.2775	0.4406	0.2421	0.5238	0.2202	0.4134	0.2241	0.5802	0.07878	0.27525436541392	0.672328552874809	0.0261959887987693	0.757292485110531	0.297224594603406	0.665666744674607	0.264953028895734	0.917164523540011	0.62629054659874	0.939049074777282	0.066833579791167	0.49952392196502
chr10_119553423	0.405841484241995	0.0299978740366784	0.327507839459803	-0.35526990556585	0.362419166458983	-0.261863390188735	1.07925153215008	0.246079304085664	-0.359856114331818	0.242635197639337	0.193835333100301	0.0950817833262617	0.4037	0.1869	0.3628	0.2353	0.3763	0.1921	0.4904	0.1755	0.3455	0.1797	0.4221	0.06969	0.35770624421531	0.874713650282246	0.400226023768837	0.142249137620323	0.372220623994568	0.18097030239617	0.0551167567435086	0.167463847625941	0.32836539794721	0.184097505741602	0.677188670966527	0.173502259541226
chr10_119553433	1.05297774566427	-0.0534376170758441	1.32353738079944	-0.477074170540126	1.29859479698449	0.301300460586858	-0.681357642871847	0.218673187982443	0.051754704685684	0.217786924480425	0.428809403385679	-0.07892279619136	0.4039	0.1829	0.4082	0.2369	0.4168	0.2045	0.4622	0.2003	0.3349	0.2065	0.4146	0.07144	0.017083046950922	0.773928519482127	0.00307699275899387	0.0504068060162126	0.0046243010574013	0.149241759147952	0.191127483209753	0.284797571939001	0.884226275352972	0.302106428969765	0.346606518375255	0.270496600894541
chr10_119553435	0.212902340664598	-0.251677852348993	0.64281481959693	-0.205388203701361	-0.148922480822159	0.0615347862143992	0.198350094058468	-0.246998869933272	-0.225577179975764	0.328574469318528	0.994490223559899	0.000497009089895528	0.4197	0.192	0.3658	0.2446	0.3828	0.2112	0.5447	0.2012	0.3471	0.2077	0.449	0.07781	0.645205756277726	0.198291567670955	0.101945612527729	0.415539690749791	0.719294076829207	0.775808335515606	0.760073891250512	0.229160651564996	0.542202286829421	0.121750432729581	0.0478065795777335	0.994919021570516
chr10_119553455	0.245376181590229	0.220268086911905	1.04340611084447	0.0785311512898131	0.74345809976358	0.0424525391874165	-0.137884385136689	0.298014883655651	-0.111183849852558	0.104960845934507	-0.939487481065069	-0.0516712568679282	0.4513	0.2029	0.4816	0.2576	0.4362	0.2026	0.5207	0.1824	0.3578	0.2152	0.4317	0.07885	0.627540539332392	0.287773698234678	0.057599026591684	0.768323503233369	0.125103112651779	0.837421188834839	0.821142903295822	0.108176242395357	0.771685207222005	0.633854531700824	0.0496443412926969	0.513581914728968
chr10_119553461	0.434113648208622	-0.269875331042804	-0.755168424838756	-0.640261226580445	0.433352543605856	0.104758068713814	1.34397833093399	0.540138722456412	0.723937075869036	0.610843137489104	0.411886081418418	-0.0771864549468324	0.5481	0.2508	0.4845	0.3246	0.4805	0.2634	0.783	0.2929	0.4825	0.2611	0.6329	0.1041	0.507671913985646	0.297566571420301	0.172725641984325	0.0620894966264181	0.428977516842742	0.701222943048068	0.285670501260871	0.0778618009822697	0.188784439915449	0.0239241150686766	0.614356397592646	0.460857246066655
chr10_119553563	0.964128995280833	-0.265974317411477	0.914670383750624	0.0336316780951469	-0.30029555232981	0.354324772578781	1.01108956015042	-0.0823537098928572	0.231714570300464	-0.047472566616387	-0.203289611438771	-0.120075524938471	0.4564	0.2022	0.4416	0.2792	0.4133	0.212	0.6468	0.2018	0.3575	0.2447	0.5182	0.08539	0.0601601747613841	0.197665374206464	0.0631174257466511	0.907916404636778	0.508214695559187	0.102394759901757	0.233181462388117	0.689377614443336	0.544967544242649	0.850794175017846	0.73723445960018	0.161194562371812
chr10_119563344	0.19548525294244	0.0433898489433087	0.0551141326796633	0.179393362865849	0.459142436035889	-0.210544374414978	0.484167898407914	0.156601638610899	0.229951614610758	0.179034179461107	-0.137662154965384	-0.230760299805387	0.3292	0.1424	0.2775	0.1843	0.2825	0.1403	0.4528	0.1452	0.2848	0.1405	0.323	0.0574	0.574988588966788	0.762957910681906	0.848675060122894	0.338717188059743	0.118977258812727	0.137324207228592	0.340398131533437	0.285929464082583	0.438944455772068	0.207083834394121	0.686687869707157	5.98032001617455e-05
chr10_119563367	-0.449598929105921	-0.161525974025974	-0.34436261567986	-0.125236383674185	-0.0758389035600045	0.0381331133483622	-0.777509035373814	0.0907137531426597	-0.051456319463364	0.156509419723103	-0.316124289381646	-0.207732899262764	0.2802	0.12	0.2153	0.1704	0.2353	0.1268	0.3689	0.1208	0.2504	0.1432	0.2751	0.04565	0.123490134857009	0.181443695199894	0.11830111045492	0.46893892992721	0.754084813598863	0.765468941327015	0.0501142103312952	0.456004308651066	0.842301956316555	0.279395296273351	0.269252012599389	5.47237589409999e-06
chr10_119569604	-0.764621383529067	-0.129915892227554	0.217509494772922	0.130146986674537	-0.0929925754199502	0.220662210654512	-1.28169238295389	-0.104782054799673	0.0250514013337615	0.0671793849568134	-0.681825408529681	-0.0323710332012819	0.3024	0.1306	0.2821	0.1555	0.2472	0.134	0.4553	0.1267	0.2314	0.1412	0.3326	0.05303	0.0159469309051029	0.324014464591073	0.459469187113935	0.408363318424264	0.715478324303818	0.102704435629942	0.012198602375751	0.412019849875203	0.916120434130054	0.637635066533235	0.0532021614777369	0.542146846286799
chr10_119569660	-0.671994277881609	-0.119768154322914	-0.17224432585658	0.0612673015873016	0.185043497540829	0.0357368344368717	-1.65526218239564	-0.12840761584154	-0.40942034321856	0.0531082419885259	-0.176155096522258	-0.0405456328544861	0.3052	0.1029	0.2266	0.125	0.1951	0.108	0.4378	0.1047	0.1947	0.1171	0.2616	0.04319	0.0360145010854936	0.246966411282069	0.459086096187802	0.626758640156045	0.352252783235053	0.742185041086401	0.000675659138967388	0.22258123499109	0.0391521224959146	0.65241574001855	0.515739784705638	0.34829701965792
chr10_119569700	-0.731738810587378	0.059977729753114	-0.320979833174955	0.22422008906303	0.416948130237616	-0.0278298089244194	-1.13832789250796	-0.202873680348257	-0.440471515451555	-0.104204595627427	-0.296802911931633	-0.0517525127089144	0.2677	0.1063	0.23	0.1339	0.2143	0.1105	0.3688	0.1148	0.2213	0.1161	0.2796	0.04228	0.00844688598886778	0.574774436481844	0.174416001777523	0.0970242484692598	0.0573770825209434	0.802346730561352	0.00411776870603775	0.0791723225608079	0.0522544040412504	0.372675932857531	0.308112991133578	0.221349388906107
chr10_119569724	0.117441870926135	0.301134234430472	0.109007806194011	0.071216181001827	0.240748668517163	-0.115462856916713	-1.05050650435296	0.320484394842126	-0.463624468243047	-0.225676040008081	-0.425436317329812	-0.0749649450958276	0.4699	0.177	0.4035	0.2339	0.362	0.2094	0.687	0.1893	0.3914	0.1938	0.5134	0.07529	0.82539013359112	0.0940400504660847	0.804763564632419	0.767209540960861	0.535293006406381	0.589766741042008	0.266504859079319	0.0964352532554018	0.275700979987537	0.253287059490051	0.477011175785865	0.320779860728509
chr10_119569729	-0.884886906587361	0.0689469721693891	-0.22099383476078	0.0129544183686846	-0.0254644173877536	-0.16872542780498	-1.46264705060497	0.362292452487622	-0.401453756003584	0.0434955497327366	-0.33016753462632	-0.0668009328260208	0.4095	0.1845	0.3751	0.2445	0.3452	0.1874	0.5168	0.1842	0.329	0.1986	0.461	0.06485	0.0486773100494491	0.713409499979066	0.584968399655551	0.959026525987184	0.944804464130676	0.376481258357615	0.0153949968628044	0.0532130704547648	0.249200197090316	0.830041559569286	0.525066705906496	0.303989590506709
chr10_119570211	-0.0552148710331498	-0.19202043468479	0.135688916090123	-0.342860386831209	-0.174192511825964	0.237252866419692	-1.64723360163431	-0.281488691026256	-0.261378015104558	-0.16645332311036	-1.35612241017846	-0.207843385726497	0.4229	0.1726	0.441	0.2144	0.3488	0.1796	0.6914	0.1836	0.3906	0.1907	0.4665	0.07417	0.905819951409268	0.273157402090979	0.782433527463434	0.118293820899892	0.639755207287503	0.193763096320946	0.0852033200460263	0.131784865773835	0.537886616916043	0.391535506424032	0.0101312770228661	0.00519738866109798
chr10_119570334	-0.628283575160688	-0.191459130019083	0.0106418521414039	0.0958280351025316	-0.305558820072864	0.353260310306868	-1.21614724694511	-0.213938023565498	0.283204382346882	0.23418988256592	-1.15358299310975	-0.177694720327396	0.4642	0.1987	0.4141	0.2506	0.397	0.2092	0.6618	0.2078	0.4147	0.2215	0.4986	0.07849	0.230599933978908	0.344992985361147	0.981337739078448	0.71123909148257	0.479928816955381	0.0986854149319475	0.16831462821657	0.313903689396207	0.534321296155902	0.30252770889059	0.0449052151931696	0.0240123863544117
chr10_119570350	-0.0350266278985684	-0.0871354152180009	0.192872372839118	-0.287186257502702	0.218493177962769	0.187405691713182	-0.605457567903563	-0.0441422250638553	-0.165510584134903	-0.232909628328898	-0.872803303840893	-0.217907983036887	0.3449	0.1399	0.3027	0.1678	0.2797	0.1462	0.4985	0.1461	0.252	0.1422	0.3911	0.057	0.924057188568622	0.537422416848461	0.54366449340196	0.0915624953098696	0.453259963349276	0.204772481167137	0.292392086796453	0.765020100414326	0.525042602874166	0.104962468342569	0.0399847152788543	0.000135231115135248
chr10_119575403	-0.0272842525440647	0.247282157428722	0.0602418570276654	-0.0813708245213218	-0.519538488714321	-0.13419958961972	-0.134468380207718	-0.198444410911923	-0.133690448016603	-0.123794594349873	-0.192209768844671	-0.264589060260324	0.4231	0.1774	0.351	0.2533	0.3371	0.1769	0.5797	0.1816	0.348	0.1968	0.534	0.06114	0.953405998172321	0.170121049633827	0.872322292012151	0.755978179025184	0.146782171492427	0.455272400751084	0.850085287876379	0.282560232426104	0.718730957690292	0.537408939837564	0.760879122564714	1.56384996640169e-05
chr10_119575453	1.21249709434203	0.142310192240026	0.486000624781229	-0.134260173087903	0.393244109501624	0.166117158060076	-0.0569680136518965	-0.288272410656358	0.867194216748708	0.236482724775863	0.530915159662482	-0.262294071971124	0.5632	0.2431	0.4668	0.3213	0.5109	0.2251	0.6865	0.2279	0.4547	0.2624	0.607	0.09146	0.0752460075359093	0.570145968868023	0.357186751275335	0.692319586690544	0.508181200828466	0.472121836544075	0.951885157198815	0.218090750625034	0.089391060972053	0.38449166536948	0.486999294152181	0.00429237206259192
chr10_119575488	0.831797054445811	-0.0422281900087313	0.538295766144444	-0.130797692997111	0.756901934912406	0.362531443237886	0.411759303666364	-0.111727282343482	0.49079585561647	-0.0629779577147998	-0.353689393006685	-0.236959686881252	0.4693	0.249	0.4506	0.3016	0.4652	0.2224	0.6225	0.2204	0.4457	0.235	0.5362	0.08113	0.117555648568653	0.869534659977359	0.286212012495781	0.679251398745426	0.149790885782283	0.112001093615535	0.60468695396275	0.62097853930046	0.324252468353602	0.794488672380379	0.577677003857393	0.00360144336305046
chr10_119583869	0.176499860070504	-0.116917854372507	-0.3650880286417	0.172977653786507	0.44959713886822	0.00610240566542027	0.0454909264409369	-0.0389906691010158	0.0160420709178872	0.113462872373662	-0.494048037855019	-0.214618894359475	0.3383	0.1408	0.2842	0.1994	0.277	0.1473	0.4841	0.1433	0.2827	0.1643	0.3338	0.0537	0.623451889514777	0.41101414221193	0.218081563740254	0.395286198169792	0.118858563039569	0.967314623220744	0.934467769061399	0.787711891367882	0.956591653914248	0.495745721222828	0.162961300010116	6.58339197490143e-05
chr10_119583928	1.00243177844705	0.150337716404433	-0.166694264944066	-0.0391268599547557	0.570927768133169	-0.0459750370757229	0.825385704665512	-0.207415355141152	0.137176234119052	-0.100609040959191	0.176584531633864	-0.291822852890163	0.411	0.1659	0.3221	0.2196	0.3393	0.1639	0.6627	0.1555	0.3402	0.1738	0.3784	0.06203	0.026183129482494	0.371515996672506	0.624174756131941	0.862003700858888	0.113456792434581	0.782000235723343	0.350960338829077	0.187625669596225	0.704560615954166	0.568631380606885	0.665769666615885	2.65975918822825e-06
chr10_119588018	0.0467636248341648	-0.218969922020874	-0.909628840801235	-0.147705380309125	0.693777221962712	0.162625905715414	-0.287447989204059	-0.189823754245206	-0.2750499525232	0.0078897744809287	-0.643161732871008	-0.167662286570584	0.3987	0.1566	0.3146	0.1913	0.3779	0.1612	0.5096	0.1343	0.2957	0.1669	0.4509	0.06285	0.914340989759359	0.167271706290805	0.00605901661201547	0.448538296417034	0.0891801356727411	0.319419432639166	0.627443155975105	0.161325906498788	0.374234575397089	0.962824529126738	0.202959775785789	0.0077589376454783
chr10_119588063	-0.0404531309991725	-0.125198419759108	-0.497931491675618	-0.0359806317025091	0.134393508220728	0.0430739115500121	0.373144884374226	-0.0210626583345905	-0.149212536336787	-0.0162900066374189	-0.108924056490347	-0.20509327950994	0.2783	0.1094	0.216	0.1425	0.2164	0.1134	0.3592	0.1051	0.2121	0.108	0.3023	0.04379	0.888963781751675	0.255312312446903	0.0243969743404147	0.80265007237066	0.544298053761762	0.705883576986707	0.332299915900028	0.842031233722403	0.491770974168705	0.880803152659825	0.731252799349757	2.88176802631934e-06
chr10_119588150	-1.63045059952218	0.233372425078531	-0.0871175928247787	0.0762294685033499	-0.992986768713539	0.149786501493646	-1.74385769424108	0.144857415312945	-0.169948451720834	0.300886219039298	-1.6538493125137	-0.266762051020703	0.5383	0.2473	0.4549	0.3147	0.4463	0.228	0.7355	0.2329	0.4476	0.2369	0.4917	0.08792	0.0106920484029791	0.36052260000941	0.864579818033632	0.818152661437369	0.0464749554773072	0.52239704657586	0.108186199898102	0.545266196194604	0.734210440332643	0.217223976381944	0.0034022300130564	0.00250782532042404
chr10_119588719	0.340853276029016	-0.0433751875277758	0.352665731095031	-0.0867262690854709	0.582594445298932	-0.135831455458301	0.151328862517459	0.0760220080040861	-0.157488643775967	0.135472930557007	-0.884971504589257	-0.239107912466199	0.4465	0.1653	0.389	0.2405	0.3508	0.1765	0.6075	0.1825	0.3265	0.1624	0.4078	0.06807	0.494563774834909	0.795794928434823	0.403610628996349	0.726320666310427	0.119893935147306	0.448749556480813	0.843150037308709	0.682126399700762	0.648447627289423	0.410440315297737	0.0475389758334753	0.000457415140154516
chr10_119594132	0.493289450303834	0.11266454846356	0.57067382724778	-0.79532656151872	0.221528945649052	0.0636491676781149	-4.61462433182337	-0.146843836474704	-0.189829969855107	0.166934392775159	3.3295211433531	-0.170053474032733	0.6614	0.2959	0.6326	0.3803	0.5476	0.2626	0.7789	0.284	0.4988	0.2981	0.9542	0.1044	0.575892492283323	0.716080835435718	0.484762164161718	0.053091129024078	0.734986998685063	0.815082579956878	0.000202750659596074	0.620059784503319	0.74151375339786	0.592971956150236	0.29653086766486	0.105240100189929
chr10_119594136	3.18282977342723	-0.348182182136814	-0.595096413677331	0.0577121140670891	-0.736837258789781	0.204139148896434	-368.613746047613	-0.590292280942855	0.214489063804897	0.322365235820583	0.155757720594307	-0.251816969720045	0.7267	0.2608	0.5115	0.3315	0.5546	0.2537	1.003	0.2197	0.4928	0.2794	0.6559	0.09797	0.00262322432359408	0.197449559437425	0.317446393445	0.869534530715749	0.268923808536268	0.436379145739219	NA	0.00876298348596194	0.704891493459199	0.267936365616464	0.857737458835039	0.0105281311369837
chr10_119594271	0.174143817408047	-0.0370224430209418	1.97410070214484	-0.777934222808572	-1.24754684422531	-0.245748981458239	0.20338607331874	0.432928156238961	0.674445005133746	0.245177639041108	-2.68503424018922	-0.367581621677531	0.747	0.3522	0.7897	0.5305	0.5679	0.3583	1.151	0.3705	0.6213	0.3372	0.7529	0.1388	0.876831875515584	0.921628785157111	0.125123898071884	0.21384586910854	0.0705819591246666	0.521953347664761	NA	0.277771983815586	0.394992509546158	0.49365026239433	0.0189213065413266	0.00872492745499898
chr10_119616540	0.910912734560029	-0.600748916913773	-2.22122519413287	0.108850107532671	0.0670636088941164	0.340123418570574	1.43850019007687	-0.505400295752766	-0.952114311358878	-0.190832016816926	0.687946263760236	-0.28506676676715	0.7006	0.2895	0.525	0.3549	0.5595	0.3025	0.8356	0.303	0.6306	0.3304	0.8336	0.1209	0.353534314157718	0.0470039307162866	0.000317077557904111	0.774310535591571	0.920863176768385	0.283856022913976	0.344303806257008	0.111930275761327	0.241273247887487	0.585655513942843	0.64849496868016	0.0192539869344787
chr10_119616621	-1.08638047550173	0.0482319726470387	0.0847465911973681	0.474483810941221	0.381111666296543	0.0361863312991411	-1.53803986162868	0.0472257595051846	-0.419149426320653	0.118481356439365	-0.349388266027147	-0.005691105765755	0.4113	0.1884	0.4153	0.2518	0.368	0.2013	0.4845	0.195	0.3647	0.1923	0.3887	0.07854	0.0160588374978	0.801486432630746	0.852733939348647	0.0682046797009547	0.335570084361842	0.860228439423697	0.00548606254214623	0.812242354542117	0.284555699280956	0.54542592816241	0.407568080483253	0.942412978623432
chr10_119616655	-0.740617547649125	-0.0469852559064418	-0.08397262457144	0.278208366897357	-0.087372047880136	0.165413899632684	-2.11428980155187	-0.126465472109237	-0.858486346977027	-0.107846619571854	0.0465772283682592	0.117219552221311	0.5809	0.262	0.5657	0.3527	0.4603	0.2545	0.789	0.2541	0.5214	0.261	0.5955	0.102	0.299374320987986	0.862597542668141	0.9025779260209	0.460450512938395	0.866181127067773	0.529640348234938	0.0996825623198987	0.630257751308337	0.160026959216483	0.689979236959389	0.949898134161829	0.252948311281545
chr10_119629235	1.23466954609018	0.0208269376849261	-0.0400691306801339	-0.0154952028900371	0.121494342320423	0.167312231939398	1.34596834872958	-0.0891999378189079	0.22740805915498	-0.195482831446817	0.976610823679479	-0.134628758339148	0.4555	0.1735	0.3946	0.2193	0.2939	0.1748	0.6133	0.1743	0.316	0.1764	0.522	0.06267	0.0158193885550568	0.905893783492349	0.925662290702593	0.945039307888764	0.692746999350346	0.345973932516595	0.0830191082921948	0.614312505822199	0.494751857391563	0.275360246806319	0.110538505216805	0.0320333482492836
chr10_119629264	3.41415087565898	-0.191128721582512	-0.210067310532192	0.26126185521837	0.569276019138195	0.358095370520014	-17.0436211094488	-0.0299793833206511	0.205643174690895	-0.00490764646605191	1.64356746877113	-0.108426270136307	0.6591	0.1834	0.4318	0.2819	0.3701	0.1905	1.066	0.1975	0.3673	0.2052	0.5974	0.076	9.79312029135704e-05	0.305615729635004	0.660805719300494	0.373894487607064	0.153019825980665	0.0649878128457068	NA	0.881707950568768	0.602545184667072	0.981325249511844	0.0273624757569373	0.154870916009299
chr10_119629480	1.36308640017787	-0.0785838487894564	0.91446835568972	-0.417200928954614	0.358670836978754	0.332551559953968	-0.342053262596073	-0.14761565843432	0.195516011815512	-0.108479033118922	0.273021476904972	-0.203155083982641	0.5154	0.2016	0.4189	0.2482	0.3843	0.2099	0.6957	0.2052	0.3859	0.2185	0.485	0.0786	0.0234276201485729	0.702611631142065	0.0474506406381779	0.10345944875147	0.38888618089955	0.121372372589814	0.723952819178479	0.481391480846955	0.640210382015582	0.628048603967825	0.622513626960608	0.00997560081191806
chr10_119629564	0.737062484475777	-0.110650426402232	1.12075574284462	-0.570700384787155	-0.20798034495314	0.320227701125885	-0.608447003978174	0.0486239636881111	0.810357905961014	0.20769491469788	-1.03250180215031	-0.129948847827051	0.5622	0.2072	0.4503	0.2448	0.3707	0.2078	0.7166	0.1984	0.4244	0.2332	0.5638	0.08545	0.278264779814213	0.601365389969115	0.0262636838328089	0.0237989430537886	0.602314907487973	0.131708358730955	0.553705688583088	0.810168592887401	0.0838212939333133	0.38644944426991	0.130403349813724	0.129722608330955
chr10_119632167	0.531103107841537	0.154581594384131	0.51402552279356	-0.224398020805035	-0.306676908709087	0.0988167895376036	-0.857673146103619	-0.00635670869168163	1.11812629674717	-0.442381732028834	-0.579167808650552	-0.167111667135028	0.5169	0.2579	0.5068	0.3088	0.3519	0.2382	0.6787	0.2642	0.4946	0.2506	0.4916	0.09191	0.379093507468027	0.562515267610203	0.38192537319628	0.489463355527395	0.414645260530935	0.687016604669633	0.353365566172492	0.981486506969407	0.0494381718493982	0.0874581573254649	0.304920383066359	0.0702161239245079
chr10_119633841	1.96625899563491	-0.281449903455623	1.17344554440703	-0.143121163116405	0.56046512296941	0.0624251633214702	8.30689321622139	-0.289137707713706	0.447240821304503	0.106867173895458	-0.697743472578525	-0.196575249459752	0.5516	0.2258	0.4466	0.3085	0.3667	0.2301	0.9179	0.2406	0.3963	0.246	0.5147	0.08663	0.00294613568150293	0.224646459504589	0.0187270110028324	0.658997505419443	0.155045806603465	0.791767500504165	0.000329281940595894	0.243438882789877	0.300138078730268	0.673704242529593	0.245122500172308	0.0237837103751966
chr10_119633884	-2.42241477020425	-0.199996544076587	0.21896712892476	-0.725533614634701	1.46590342205939	0.344953821509149	-0.879889714493914	-0.174213905334461	-0.571843364160288	-0.0140469551917562	47.0637553023784	-0.337336304871613	1.743	0.2269	0.5447	0.2784	0.4251	0.2517	2.849	0.2262	0.4111	0.2179	0.9737	0.08671	NA	0.390649036199698	0.736021801641367	0.0123127294112834	0.00180065203489244	0.184716105696379	NA	0.453125755475809	0.204787494317105	0.949833299189512	0	0.000106299410979616
chr10_119633906	0.534934514070132	-0.376591764640547	0.165644080704927	0.0314351930963935	-0.16109537549851	0.176148868308043	2.7392966662423	-0.0648715536867679	-0.208769458238553	-0.115357112398397	0.903737900814217	-0.256601302397624	0.573	0.2149	0.4697	0.2789	0.3819	0.2164	0.9114	0.2408	0.4381	0.2175	0.6385	0.07649	0.444205606999013	0.0869959352001328	0.755544559141999	0.913806131208349	0.696645107420226	0.426782914117025	0.2161367867913	0.793727787268452	0.668382680308488	0.604681233371699	0.276008936403805	0.000823194242298819
chr10_119641634	0.716539401307445	-0.144059823978439	0.0555872436840248	-0.138072617382187	0.144489684953695	0.102207450931537	0.440579097165314	-0.0451102121702781	0.477682800109459	0.172928677656188	-0.168673042229783	-0.267050812345637	0.5709	0.2198	0.4713	0.3077	0.3954	0.2086	0.7195	0.2047	0.4178	0.2582	0.5294	0.08325	0.302791423157997	0.522572470443283	0.917150412266226	0.669412687781975	0.737136587488629	0.631803605387957	0.670642811028064	0.829217021551542	0.298916883694144	0.517608072888303	0.786928412167693	0.00139017974541222
chr10_119648592	-0.0879903921992445	0.125779741449845	0.550373524809467	0.400651092052486	-0.157105607020737	-0.204577047573409	-0.541993502934153	0.0713593888088791	-0.342230320449001	0.276558988948106	-0.383322833592649	-0.263704628914041	0.549	0.2125	0.4665	0.2983	0.381	0.1987	0.8134	0.2147	0.3711	0.2131	0.4811	0.0804	0.893433777804438	0.563003412578533	0.296692669227666	0.199854742097771	0.703018388791639	0.312951572684952	0.698306276043251	0.74547088471151	0.391802478404038	0.2048050932089	0.484867625759684	0.0010781765760729
chr10_119667449	4.79519723366577	-0.215671871718413	-0.640646230190265	-0.33421764880224	-0.592250913275356	0.50543555270964	-4.62402988566828	-0.141413914404703	-0.90529837165793	-0.41462952314465	-180.888223552894	-0.120504022604116	0.8491	0.249	0.6855	0.3066	0.4677	0.2877	1.119	0.2841	0.5255	0.2646	1.004	0.1257	0.00285315025358956	0.40154152192622	0.496230182030017	0.299466876203923	0.263024546003246	0.0924646648930795	NA	0.633183658911605	0.142731740130466	0.130749167067226	NA	0.341574004488816
chr10_119667567	2.16967957546398	-0.214368470485948	1.29603612934786	-0.209807005337752	-0.0942966001219649	-0.0576926535024186	1.59704223204757	-0.334073276335744	0.900703900699668	-0.0101812435287355	0.829251487991848	-0.348688136101768	0.5925	0.1928	0.5191	0.2461	0.4223	0.1976	0.874	0.211	0.4104	0.2267	0.556	0.07551	0.00317852484754688	0.275268990567112	0.03284590425651	0.408629684129338	0.839599935818173	0.774717222492773	0.374582470752864	0.121709073950516	0.0453539241858912	0.965110553275475	0.215095726653498	4.13277785082933e-06
chr10_119667573	1.0639484209005	-0.229170297087215	0.543766777706588	-0.0124088048477428	0.311016607323505	-0.0879758161185392	-0.354277020847361	-0.147055004807675	0.249211871772124	0.17642777748879	0.358479923824641	-0.337054090019375	0.4309	0.1744	0.4117	0.2141	0.3578	0.1744	0.6261	0.1817	0.3623	0.1833	0.5112	0.07214	0.0258709960670568	0.195695849954085	0.228722512070826	0.95485264875464	0.416962989596419	0.619388097519196	0.659057083619565	0.426115438835538	0.521439297764329	0.34404629218455	0.546708860453097	3.16134838740378e-06
chr10_119667583	0.667379992218978	-0.42244462440308	0.0532824227771363	0.0804815927719414	0.720518303683461	-0.0835800422683892	-1.16965967284578	-0.0610692433917082	-0.718863449795461	-0.0778409070581969	-0.284709290295882	-0.297607311646354	0.5334	0.1973	0.3856	0.2569	0.3978	0.1804	0.7184	0.1902	0.4161	0.2031	0.5525	0.07349	0.289905952383819	0.0358133275675782	0.898549019121119	0.76206854192334	0.0965571969654102	0.648603759973443	0.257387645118106	0.752596207579683	0.116192142933091	0.707455245068711	0.667546072964421	5.37529158257666e-05
chr10_119671159	-127.054282868525	-0.0478856762221627	0.180509491165422	-0.246964737436977	1.2751677852349	-0.0362557700252076	-1.20171244022732	0.100513010060963	0.0140060969148831	0.0343349870106879	1.32735251254427	-0.19300744077647	1.008	0.2497	0.5295	0.3359	0.49	0.2387	1.708	0.2454	0.423	0.2765	0.6128	0.09126	NA	0.852681524990754	0.772433252352808	0.48861449589423	0.0232953493321892	0.882739074417869	NA	0.691320240354769	0.976064526469605	0.905009173766474	0.0869535669252191	0.0351962816411574
chr10_119671221	1.04366558335516	0.0963646438121853	0.194234537588606	-0.202537592866105	0.196500724038179	-0.00499998257628972	1.25061216566428	0.0227185654870029	0.0996293548850675	-0.00841146888885298	-0.246653352542435	-0.0939258040590299	0.4767	0.1966	0.3503	0.2345	0.323	0.1892	0.7028	0.1944	0.3723	0.2003	0.4455	0.07623	0.0542809543644225	0.630808010549306	0.603518567925097	0.401123469726713	0.564782433158314	0.979297490071615	0.205551266381916	0.908734010682307	0.803850027517874	0.967181638612212	0.620122018825831	0.219239893171826
chr10_119673586	0.457043611849503	-0.0331572730010005	0.0755301768802706	0.136717775055556	0.0966288741281706	0.17529046002184	0.0615150785287297	-0.191232594617281	0.0228798740466397	0.0948377165047072	1.2536666099246	-0.233424906463404	0.5067	0.1978	0.4514	0.2098	0.3383	0.1864	0.5501	0.1904	0.3657	0.1763	0.6192	0.06942	0.436784335970178	0.869480555974753	0.881311327243823	0.524024167541046	0.788091707948058	0.355529028910909	0.925597592359684	0.324133372018405	0.95356468893851	0.596453238556364	0.111873838674927	0.000795400871026253
chr10_119688756	-3.49233380435882	0.276787425723596	-1.07111734173915	0.0700387721376414	-0.199738246249874	0.228876203076687	-1.02873439925293	-0.12690517594108	-0.299122756611706	-0.164890004064495	1.14343995040817	-0.162975709728399	1.371	0.295	0.6517	0.3628	0.505	0.2558	2.635	0.248	0.5863	0.2839	0.7232	0.1014	NA	0.369981935043862	0.212539432858797	0.85723301730111	0.732815973571899	0.3870507430773	NA	0.620085992634347	0.679387124365859	0.577592114501236	0.274851677442767	0.109826979349098
chr10_119688820	1.80928179654445	-0.107985865931338	-0.642329598147536	0.0828249438601535	0.071295000982837	0.100378262144632	2.96182121782231	0.138563387011691	0.211728500917819	-0.0554949811713675	1.14908281010512	-0.175628597002982	0.4871	0.1286	0.3135	0.1639	0.2851	0.1331	0.686	0.1306	0.3037	0.1339	0.5682	0.0494	0.00117883297484667	0.404996440778515	0.0517016539414988	0.618128450219638	0.810569279804801	0.454793955072756	0.00168121061756665	0.292850803136856	0.506540106232523	0.681278777503921	0.0960827076308064	0.000383924891010912
chr10_119688858	0.141136230546217	-0.076115969802259	-0.305664670155378	0.131541059197413	1.18277076070107	0.0895328751554682	-0.930104484991962	-0.0965968015945017	-0.56410503000994	-0.20987239758227	-0.570060771854494	-0.312294640876396	0.4918	0.1882	0.4039	0.2503	0.4551	0.221	0.6291	0.1935	0.4432	0.1912	0.554	0.08383	0.802684099761907	0.691209041018242	0.488744238582392	0.610888926240381	0.0206574319903147	0.692762516990553	0.250453094938881	0.624294271126672	0.253883644564127	0.281297861423748	0.391637352566091	0.000205449449668937
chr10_119689708	2.60831351610099	-0.245165544930853	-1.49104233960928	0.0341294613955169	-0.195875907824841	-0.147728240759269	2.07046034938896	0.238170837182215	-0.460345249216198	0.20040798412295	-9.17574195693739	-0.0958284687284102	0.7485	0.1825	0.4152	0.2492	0.3925	0.2086	0.8452	0.1897	0.3686	0.2333	1.092	0.07634	0.0208417166043089	0.186564041403405	0.00108704978236018	0.894481718913073	0.646234607229476	0.488554551077351	0.190457798080715	0.217681878334114	0.245656389577071	0.403543515951874	NA	0.210707620537194
chr10_119689817	0.743042141632886	-0.0864682394584801	0.0433154067531849	0.20030034189703	-0.368649863580548	-0.284021736008965	-0.559134540239229	0.316443310168889	-0.447182716372916	-0.123995949367578	3.7560760053027	-0.253979161733108	0.5575	0.1859	0.3955	0.2468	0.3629	0.2206	0.6236	0.2084	0.3726	0.2199	0.752	0.07369	0.268523587633415	0.647652939188017	0.919875167798928	0.431583781389237	0.343846635513216	0.209196383415744	0.483346806706734	0.137516650321918	0.265387886975508	0.582270004128724	0.000993447083717625	0.000587720958617699
chr10_119689853	-4.56282901894305	-0.22974943963035	-1.01295807653152	0.200821932392291	0.0229349124691692	0.199753790214312	-1.16467795252436	-0.0964431596003224	0.499273976165006	0.0382475549600655	2.9926562574797	-0.137714735703225	1.387	0.2081	0.5013	0.2735	0.4476	0.2363	2.704	0.2289	0.4689	0.2397	0.7189	0.0815	NA	0.280202822654103	0.0803903327268394	0.480019906558574	0.963453461672978	0.411418529982248	NA	0.681698309770748	0.34697873310045	0.876890305654165	0.00380807867504496	0.0921565220226955
chr10_119693179	0.624349054606539	-0.171473794868593	-0.132125229445841	0.676907330319608	0.872343924805878	0.270177062876954	0.52630185772966	-0.125779922050316	-0.37602878659527	-0.178204530732954	2.56317167339534	-0.419741227646135	0.6312	0.2313	0.4687	0.3165	0.3978	0.2726	0.7189	0.2471	0.4425	0.2485	0.7338	0.08922	0.442961629279864	0.470759104910234	0.803348403329842	0.0424805894524206	0.0442258564729789	0.340298397535771	0.610830782649055	0.621843358724242	0.446025243512103	0.487289634522947	0.0176427568248414	2.78865434066855e-06
chr10_119693214	-0.705795118021577	-0.333919938199535	0.0506042822428225	0.472228185322023	0.276826167448334	-0.0341392578259228	-0.346667184414017	0.0738097414326203	0.364028635873296	0.280649132626436	-0.323726033658103	-0.12335129836885	0.587	0.2497	0.5766	0.3284	0.4268	0.2426	0.6673	0.2422	0.485	0.2646	0.6558	0.09661	0.330340401560496	0.195346564563037	0.942836758570205	0.174395461349679	0.557494783130386	0.891411376681389	0.69881299068182	0.767479329712081	0.511574491733408	0.306378420691035	0.709399718156015	0.203791294235094
chr10_119694113	-0.263586511724861	-0.115486009601096	-0.242617186400108	0.0703879673059881	0.131614809799007	0.0932338659861305	-0.236724287297161	-0.0411174736429796	-0.227183950493132	0.167031694273766	-0.25451749307987	0.0500014619770675	0.1917	0.08759	0.1795	0.1078	0.1587	0.08872	0.2477	0.08787	0.1815	0.08929	0.1964	0.03506	0.17717847496092	0.189042638241274	0.183625505498423	0.516244912486648	0.412888752853188	0.295222446328911	0.354494244347208	0.641125821978078	0.218355548809793	0.0624350989551807	0.20384446562273	0.154072943402309
chr10_119694209	0.140440451162492	0.0149309948155598	0.212001258757474	-0.0661441975589004	-0.306450878913118	-0.177992387234098	0.131110172435115	-0.0112509420842655	-0.0521312299100097	-0.180184227482767	0.229234138299738	-0.141514361199462	0.2091	0.09002	0.2215	0.1226	0.182	0.09751	0.2911	0.09472	0.1725	0.09951	0.2184	0.03892	0.511312502788397	0.868794693498231	0.350643478748088	0.592344099141835	0.0977878209502254	0.0692665881954164	0.666548213042587	0.905871938105431	0.765947596952157	0.0715883038780782	0.305708400292208	0.00027984433602446
chr10_119696361	NA	NA	NA	NA	NA	NA	NA	NA	NA	NA	NA	NA	NA	NA	NA	NA	NA	NA	NA	NA	NA	NA	NA	NA	NA	NA	NA	NA	NA	NA	NA	NA	NA	NA	NA	NA
chr10_119696369	NA	NA	NA	NA	NA	NA	NA	NA	NA	NA	NA	NA	NA	NA	NA	NA	NA	NA	NA	NA	NA	NA	NA	NA	NA	NA	NA	NA	NA	NA	NA	NA	NA	NA	NA	NA
chr10_119700532	1.34448843629394	-0.147939646554499	0.939395764566772	0.00590439429153131	0.0826395746247588	0.172470803396841	-0.335321711874898	-0.0998340334825197	0.196353200136405	-0.467474824543971	1.74733748661967	-0.214630791286163	0.6204	0.236	0.5751	0.2943	0.481	0.2499	0.7882	0.2407	0.4201	0.2455	0.6672	0.0898	0.0891967774893827	0.54242107692306	0.18145255041898	0.984702302275932	0.880269584324108	0.503966580429818	0.793463264066698	0.687263757054961	0.671455105935445	0.0649066964324926	0.0510843062197128	0.0172919078550584
chr10_119708729	1.0160565802138	0.268182929935189	0.493326243692472	-0.179186388231893	0.625682762188522	0.197806158197362	1.2685986380529	-0.132058889440049	-0.307802621890298	0.422087578050881	0.636836964463692	-0.135948942502306	0.427	0.1939	0.3686	0.2337	0.3644	0.1948	0.6038	0.1858	0.3596	0.1934	0.4252	0.06909	0.031421929067903	0.174828956277995	0.213447839231279	0.455966554042534	0.109828654609229	0.3192601657915	0.0939730852599213	0.484938163585251	0.424464187376329	0.032253544696713	0.175226736038662	0.0496454792600901
chr10_119708766	10.6032426353391	0.27055069240686	-11.5420670887178	1.49169424643585	4.74289218926904	-0.279719447864171	-1.3539160652232	-0.303001267900799	-4.56395696791366	-0.449363471250612	7.05800865800866	-0.13971785331631	0.9486	0.4148	0.9373	0.5712	0.9252	0.4431	1.58	0.4409	0.8561	0.4068	0.925	0.1541	0.000403908778445872	0.552856765412951	1.7724860309376e-05	0.0320685168884514	0.0517336197958365	0.571445780217889	NA	0.537346369213358	0.00586619595643989	0.312927384077325	0.00374050244745328	0.370338169641676
chr10_119710943	5.50903411252754	-0.172185069652716	2.4791265253693	0.030415354011667	3.62157028306036	-0.270765308699738	-2.57331301858934	0.180866328108801	0.647589144906251	0.847509930953991	10.4050147416567	0.295569691718976	0.829	0.3794	0.73	0.4751	0.8111	0.3774	1.139	0.3602	0.7284	0.3894	0.9143	0.1385	0.000202058396508109	0.674556186801076	0.020285221393411	0.955077152097135	0.00901147920708278	0.50643815216448	NA	0.639482659205596	0.542432096232878	0.0449993229900536	4.03729794740126e-06	0.0345571497654009
chr10_119710967	3.34629443807339	-0.079080749609687	10.9924652373268	0.0318527315797599	2.5705249874188	-0.0597042557672422	0.200803657508486	0.204950424402078	0.0321605192106084	0.370349910184437	-1.51098143381371	-0.146934709531503	0.744	0.2359	0.9218	0.3254	0.4984	0.2457	0.8297	0.2504	0.4771	0.2839	0.5923	0.1022	0.00265339498555706	0.744599221203528	3.78385578847507e-06	0.926252709690377	7.77356918901795e-06	0.813783639487352	0.892534667619309	0.428117586320432	0.952759553515542	0.210995457585816	0.039838628685156	0.152662712313895
chr10_119711098	0.632966717736296	-0.0803566475978046	-0.17199006323186	0.227474378436458	0.333630787591187	0.184718423028104	0.416641911557865	-0.113197313909768	0.183185409121169	-0.00953784275536921	0.539383885359952	-0.129419303842417	0.3478	0.1414	0.3349	0.2094	0.2667	0.1529	0.4961	0.1572	0.2841	0.1641	0.392	0.05692	0.0879529475721808	0.573718718797416	0.628456502744239	0.28813057991286	0.227952918844711	0.232519308259265	0.465879784370505	0.477002610312564	0.536428265465159	0.954278964098986	0.20556568214069	0.0232064298874595
chr10_119711200	-0.0266262147045368	0.0321830101468468	0.100689200782507	-0.0674829150757587	0.0838176401343131	0.0766678880614142	-0.115651358694353	-0.0246554617036939	0.0189751046626826	-0.00148635629568891	0.21047229818067	-0.0166446425517092	0.1855	0.07332	0.1437	0.09214	0.1268	0.07204	0.2504	0.07681	0.1368	0.07498	0.1846	0.02966	0.88783332958071	0.661561997411783	0.488047222246864	0.465830485003286	0.512025646592281	0.28847392301029	0.654764937766218	0.748934545606153	0.890712355924703	0.984228789703589	0.262475915255235	0.574842134919958
chr10_119711225	0.08223507629543	-0.159260655159942	0.216863547862961	0.132574423890133	0.436548764621014	0.0976041901859017	-0.0215079523561968	0.00216886866319721	-0.346632663290917	0.0553865272409657	0.2480603907202	-0.222144261510278	0.3023	0.1243	0.2279	0.1642	0.2159	0.1274	0.3892	0.1286	0.2306	0.1258	0.321	0.04472	0.795400869316643	0.203613507688012	0.354169479870055	0.425777921103198	0.04834679788591	0.447325648093885	0.959401436645921	0.986655850457668	0.143559198553989	0.66227325818954	0.464243041050022	6.95994246013854e-07
chr10_119711275	0.0712598347609312	-0.0216770833438799	-0.134110225736814	0.305806510894136	0.35385338785079	0.0226111913424135	0.0985210213811502	-0.0299141064401388	-0.0936348306480657	0.123102477722305	0.144681871104719	-0.104181943773752	0.2381	0.111	0.2027	0.1658	0.2007	0.1054	0.3308	0.1088	0.1873	0.1176	0.256	0.04179	0.77129754728982	0.846111493736478	0.517059567468015	0.0689263703791085	0.0841278110663491	0.831067630036034	0.778665013229431	0.784612116324431	0.623375649562675	0.298560102838186	0.584838781068463	0.0127452408866136
chr10_119711300	0.136344234072063	-0.070147098342565	-0.0207170859678843	0.0369669166000605	-0.0461653920827768	-0.048859842913155	0.199855133761189	0.0425714364365769	-0.0821760604443594	-0.0307700421023285	0.0316164614949773	-0.018206837102154	0.1785	0.07332	0.1549	0.09826	0.1329	0.07568	0.2456	0.07985	0.1411	0.08063	0.1929	0.03041	0.452312087442708	0.340007601838883	0.894880972374696	0.708110668609214	0.730629682215759	0.519731386542279	0.430218096976802	0.595113759842451	0.56423049390538	0.703665028766904	0.872233227228388	0.549549536862494
chr10_119717132	-0.198037359271832	0.171431070747966	0.241265269955082	0.0740450565847393	0.0919379166058483	-0.121018922376328	-1.12249969121731	-0.097159944260465	0.0655317021510199	0.176654353150814	-0.676459367451411	-0.19929917996814	0.3862	0.1696	0.3741	0.2157	0.3175	0.1753	0.5399	0.1491	0.3338	0.157	0.4151	0.05923	0.636213097029391	0.319175819821154	0.5497778552377	0.737476416781261	0.783634722948155	0.496717767337305	0.0801132865806574	0.519342771718221	0.853181898411152	0.266468039168896	0.13818129601115	0.000782455589525388
chr10_119726037	2.16746935593906	0.0295708908381046	-0.142953318632367	0.0385448437199584	0.707070639174795	-0.300202674663995	2.04917153159341	0.19313377796337	0.549642062538873	0.191207833209696	1.19506074715808	-0.145326947053722	0.5993	0.2334	0.4713	0.2879	0.4758	0.2496	0.792	0.2401	0.4819	0.2578	0.5217	0.08806	0.00378878736897414	0.901951145262672	0.789070800011604	0.897979448388989	0.191187119099419	0.244153673849824	0.114192934039446	0.434885395032781	0.31760103294816	0.473608485747951	0.0506696720596443	0.100195586507014
chr10_119726043	8.32546248045858	0.248024400554837	-0.316738559035521	-0.373795609748957	-0.502871272567826	-0.887943793999886	0.318599130741674	0.810471075138974	0.968022331637239	0.342167513139373	20.5756243591746	-0.16062385816055	0.9392	0.3997	0.7579	0.5094	0.7197	0.396	1.273	0.3841	0.7768	0.4283	0.9647	0.146	0.00233625289291273	0.56948980733867	0.785132888216325	0.527744210019311	0.627595949044658	0.0394964539201538	NA	0.051391836217699	0.432588289673018	0.470348325194443	1.94420738397483e-08	0.27642972101919
chr10_119733958	1.20734187862164	-0.039457436463732	3.0279631707503	0.603548711913779	0.447474969654015	0.384242731456723	1.13974750755099	-0.328599404094389	0.629987421094014	0.283680293387984	0.170038552581038	-0.114159338026865	0.6299	0.2413	0.8213	0.3983	0.4825	0.2648	0.9772	0.2436	0.4404	0.27	0.5751	0.09633	0.136574069394226	0.873914440481949	0.0354393148784934	0.164550837612946	0.416611458437094	0.16173219192402	0.804414228841036	0.190773349335341	0.199038564085392	0.311707203943213	0.80887249898785	0.238169395182076
chr10_119744880	-0.767468161065725	0.0402293215581668	0.647123991066875	0.0648763789398088	0.509363794240767	0.277702577453963	1.1180858628219	-0.333900264922682	-0.38163045178146	0.521204894309933	-0.558737335904607	-0.0926479550283251	0.4787	0.2666	0.4965	0.3842	0.4256	0.3147	0.7101	0.3139	0.4064	0.3424	0.4662	0.08803	0.159248029488142	0.884366421714307	0.257897543348249	0.876111168792473	0.278803934740476	0.402255180040151	0.267585558279429	0.312518755072719	0.390888744155699	0.152659786522131	0.289016406429648	0.294466766450684
chr10_119753533	0.991755431184931	0.21828427094522	-0.0912649948234048	-0.251334101479154	0.271243526764913	-0.0391156482809246	2.14460573882902	-0.140608934904527	-0.515404830273415	-0.391853441820995	-0.0129984410422355	-0.387876632884303	0.5225	0.216	0.3383	0.2413	0.314	0.2412	0.8488	0.2168	0.3314	0.196	0.5016	0.07317	0.105578218543616	0.323780391475388	0.799596823608952	0.312109619392126	0.412134707354821	0.874943023658026	0.18159301719419	0.526642386246543	0.142281120031025	0.0499403499398056	0.982114397575468	1.24458178207831e-07
chr10_119753582	-0.105382957450719	-0.137843676750065	0.209973975695253	-0.209080230568142	0.073037080948798	0.113450122335852	-1.00699149208573	0.0366779478023571	0.363604173625331	0.226839007508062	-0.367343739505499	-0.139836317711242	0.3218	0.1534	0.3061	0.1978	0.281	0.1585	0.4236	0.1582	0.3031	0.1749	0.3702	0.06193	0.756515130692319	0.374565356331995	0.513731444673956	0.300134912194361	0.803016004898058	0.479737059978343	0.0312868207504368	0.818926567244529	0.252961230905271	0.201611821537055	0.356640842319299	0.0242188491403997
chr10_119753634	-0.144738060421231	-0.291960885420803	0.269423580475228	0.124248188182042	-0.269411760360844	0.175270168554276	-0.90225641007669	-0.139230874290285	-0.280953791423842	-0.0121840199230935	0.0781783897322914	-0.215369392301404	0.4548	0.1781	0.359	0.2188	0.3004	0.1861	0.6194	0.1975	0.2926	0.1909	0.5026	0.06709	0.776849212241531	0.106722759984135	0.483643542816526	0.579508719142016	0.392318019073594	0.354781907041582	0.252793835816348	0.489514860810186	0.358527569851048	0.950044943966155	0.893027647905094	0.00136040029629625
chr10_119764389	0.446724182031588	0.055304157028795	0.428985909997557	-0.239426207721443	0.410793458295186	-0.0721963138219194	0.000395014347732265	-0.0275806670482792	-0.159136072838467	0.114791190149202	-0.407947277103228	-0.217871097447914	0.3604	0.1559	0.2868	0.192	0.2782	0.1454	0.4829	0.1413	0.2884	0.1641	0.3478	0.0555	0.247589284951251	0.726035713396123	0.151877749310777	0.2210236254828	0.156097348876087	0.62324316922466	0.999428470185478	0.84677581695773	0.597260658354811	0.490171013161663	0.271459147384228	8.87126987837439e-05
chr10_1197706	0.509189774354776	-0.116916933125056	0.10695526599495	0.205152350295476	0.549403418215686	-0.202098174928628	0.321806045062813	0.118796442903777	0.147464523524048	-0.0215859704363264	0.00882912138951076	-0.202705954386478	0.3316	0.1176	0.2649	0.1388	0.2333	0.1218	0.4727	0.1195	0.2324	0.1266	0.3342	0.04996	0.147429017708819	0.323499041962356	0.697029625360164	0.143266080236311	0.022024913529499	0.0995768026870992	0.548558370450311	0.323648088897249	0.537132021534681	0.865691726176449	0.98013499893698	5.07169597789847e-05
chr10_119770983	-0.943827870198737	0.398742464750119	-0.571380160469246	-0.0662412162983688	-0.445664070887296	0.33696193512196	-2.33508416711588	0.283791975114064	-0.581578778706511	-0.132682500936116	-1.07161333741384	-0.0396623475068555	0.564	0.2526	0.4855	0.3258	0.486	0.2328	0.7496	0.2396	0.5117	0.2645	0.5861	0.08731	0.167003682530109	0.126671097171317	0.30353582847457	0.847565710765857	0.422886253472768	0.159231092066122	0.0392209152007374	0.250168634823669	0.328820027499548	0.628549270260603	0.138493615582002	0.650883170036806
chr10_119771072	0.565400555771005	-0.119263492063492	0.377302416195565	0.0127695875318609	-0.154167281237023	-0.155779842421479	0.511171490185507	-0.0427775865086974	0.103306625294961	0.331129966981393	0.724501447358711	-0.309412589601297	0.3785	0.125	0.2962	0.1582	0.2259	0.1236	0.5184	0.1277	0.2654	0.1415	0.3893	0.04799	0.166770216661672	0.343830093077994	0.223737931190382	0.936474646532477	0.506167623664265	0.211047430291258	0.399108597414659	0.739706199706362	0.707445033161835	0.0205257926687903	0.0864881307054659	1.19465437542488e-10
chr10_119771104	0.390865454545455	-0.138580936908142	-0.29815013416756	-0.0126367042384229	0.19260203993353	0.0122369526712394	0.756649467835774	-0.158918886009945	-0.252094887704588	0.311178592752298	-0.227201712941354	-0.330351961703752	0.375	0.1338	0.318	0.1794	0.2744	0.1477	0.5072	0.1308	0.2511	0.1465	0.3676	0.04771	0.333921468040499	0.30469411134254	0.374051462048219	0.944754068819829	0.499700923995563	0.934693336637735	0.198551259795493	0.228381680934878	0.331151883562911	0.0356261780768161	0.565431207679666	4.63651339543958e-12
chr10_119771118	0.291674806257085	-0.124327443679033	-0.473987550356347	-0.14574298714806	0.522395246282686	-0.00556372190919559	0.365338930276541	-0.0666303787373236	-0.180996996235402	0.378648365838057	0.239695567956961	-0.306173750063973	0.3108	0.1277	0.2614	0.1537	0.2614	0.1234	0.4325	0.1213	0.2659	0.1335	0.3331	0.04691	0.372399643086684	0.334234830127627	0.0800805159649476	0.348777618840848	0.0537350142353382	0.964312725755954	0.446285003162889	0.585584150646768	0.511701168302556	0.00493986944986313	0.497457454789686	7.04725167111064e-11
chr10_11978206	-0.410326908691569	0.167190675268276	-0.139152827526776	0.101845334269348	0.184724977823523	-0.215180486260355	-0.429777792714663	0.0656709618973222	-0.0427154512234204	0.0882946414143716	0.0844546051374709	-0.225706094770111	0.3944	0.1762	0.3245	0.2154	0.2775	0.1681	0.6059	0.1884	0.2881	0.186	0.4576	0.06336	0.339047967674693	0.350291964134129	0.685024143224925	0.644281730369457	0.52247715625376	0.20699961562713	0.572554017683609	0.732102644369993	0.887096099035049	0.640915832090835	0.869650113818376	0.000377802341460121
chr10_11978212	0.356355077605692	-0.043461167504337	-0.396069284520652	0.171831002219695	0.348324539677724	-0.129797804838476	-0.482277820421544	-0.00563554945475694	0.0723996227837416	0.0131995832873733	0.175064665136938	-0.305208567449339	0.5585	0.2086	0.3491	0.2452	0.3801	0.1755	0.6692	0.2027	0.3864	0.2149	0.549	0.07482	0.59661710434989	0.838538313249421	0.287707296980587	0.496893351955602	0.396648433301664	0.466546378243884	0.592288114637027	0.978280067695091	0.862795375922999	0.952166052693013	0.789833877706514	4.74583015100949e-05
chr10_11978216	-0.708035874761702	0.391677517248256	-0.140565098064507	0.0817548119125708	-0.154085579130649	-0.216345366600149	-1.59210704149209	-0.069210640807645	0.421414305883092	-0.051317358046476	-0.118784073592228	-0.393741191195072	0.4083	0.1756	0.3575	0.2381	0.2789	0.1601	0.51	0.1549	0.329	0.1943	0.4233	0.0605	0.113426995356002	0.0281025938709233	0.713466518128474	0.738765618301018	0.595727939443057	0.182242170570626	0.00724703759841405	0.658912138378363	0.22643739117942	0.795573056131157	0.799315003834204	8.23756618473226e-11
chr10_119791299	0.00634623097215186	0.276115316021259	-0.446010448439374	0.159012383994352	0.896813764181063	-0.063482803468723	-1.07313563755457	0.344967768563758	0.069202935676243	0.242201064818395	-0.247115677862413	-0.273204168674692	0.5417	0.2129	0.4937	0.2679	0.4479	0.2071	0.6982	0.2083	0.4391	0.2361	0.5506	0.08776	0.99214285178387	0.205086783518975	0.432084812874414	0.567420197518169	0.0734232174806015	0.764263775922427	0.271181904493947	0.105278800690244	0.887399563768939	0.318842554817163	0.707917715638264	0.00192821606760052
chr10_119791373	1.29884282121707	-0.0233444334254919	0.828192133852756	-0.582344287196187	0.187723174110015	0.114428107843264	-0.124003878845664	-0.0454322100110446	0.692118158412004	0.302905069583167	-0.269763945241311	-0.21077676694658	0.5678	0.2022	0.4632	0.2364	0.3932	0.2178	0.903	0.1907	0.4096	0.2485	0.5569	0.08082	0.0597011897253912	0.90997708745001	0.113056416463601	0.0166856299740638	0.660683964140914	0.608112941510773	0.952952024854953	0.815088160879734	0.123196967341828	0.237722622174896	0.687437427115732	0.00933742673624427
chr10_119793199	-0.120790427995965	0.133465609312175	0.858379733519109	0.0286749102380022	-0.394997665401208	-0.272286663399227	-1.78650089067885	-0.0746895547314343	-0.27273150730207	0.0210727022837796	-0.697975622434467	-0.226762737066576	0.4977	0.2201	0.5184	0.3122	0.4044	0.2242	0.6864	0.2014	0.3907	0.2203	0.6063	0.08563	0.833274885868918	0.554174730348703	0.156787393585848	0.930467233673926	0.371686844179529	0.236585600767669	0.0583905257808737	0.716416110996509	0.520499531873544	0.925661620137843	0.359939849282134	0.00832878015836347
chr10_119793271	-0.0447393807932881	0.0259513499167743	0.364890386927767	-0.0208061571003017	0.220997905882578	-0.161348857672029	-0.46624156553616	0.120624513859777	-0.429567752483061	0.0213816400377685	0.094094907901898	-0.237681519013137	0.3506	0.1259	0.3158	0.1816	0.2453	0.1419	0.4182	0.1358	0.2156	0.1336	0.3773	0.04501	0.904872772952986	0.837973321592347	0.272939383530461	0.910295109811027	0.382443346864761	0.260354182044333	0.311201529389365	0.378847018542118	0.0517063100310485	0.873978126242426	0.81734742576329	1.32548972353597e-07
chr10_119802833	0.267775550556245	0.0531279538909211	0.254521895493971	0.339474013043864	-0.139012099031835	-0.0114920386407402	1.25288893713415	0.0518866380813298	-0.401793703849848	0.0276662461910534	0.814641174947612	-0.0389261919435924	0.3461	0.1557	0.304	0.2176	0.2532	0.1674	0.5567	0.1599	0.2563	0.1609	0.3861	0.05915	0.467913545499378	0.736072715926435	0.425092165360198	0.127833746210082	0.595328344827102	0.946039214056958	0.061542985563831	0.748726445965221	0.129695151599464	0.865240967329922	0.0516171688033293	0.511219113215251
chr10_119802859	0.64271264822325	-0.117553602012469	0.295519384503755	0.184410866837272	0.379099358809844	0.0320197286866379	0.467021687235037	-0.0177294861117558	0.291912094819659	-0.0694958070068153	0.201819612046175	-0.158998241922175	0.2664	0.1112	0.2299	0.1564	0.213	0.1089	0.3576	0.1087	0.2095	0.1209	0.2569	0.04331	0.0200505613799478	0.293451348016837	0.210936416368517	0.244186045903867	0.0820406575328387	0.770072506582294	0.222605039900244	0.871196956306999	0.173054565334927	0.568268049078389	0.447715091609402	0.000244720801341081
chr10_119802893	0.124199155970525	0.0289887810152279	-0.265596265074412	0.256807889968801	-0.206750321093074	0.129616138738498	0.266537050243628	-0.276935548534314	-0.102267842417838	-0.199900961240251	0.554985484959396	-0.251190266708929	0.3775	0.1413	0.2737	0.1914	0.2522	0.1474	0.497	0.1464	0.2664	0.1613	0.3688	0.05609	0.76062419179851	0.839057416939292	0.350645686757015	0.18786269494925	0.427610253293089	0.384440056374086	0.641668272569593	0.0613097754004018	0.711370898119718	0.221298221415587	0.161883997524356	7.77481065794561e-06
chr10_119802925	0.126051874667857	0.333257167825653	0.0592113796521577	0.416059699156187	0.128660139737778	-0.306954503598577	2.76393568638283	0.116051089464997	-0.407609859447555	-0.557954160920614	1.50747459342591	-0.178199863167962	0.5855	0.2347	0.4558	0.3774	0.4378	0.2619	0.9057	0.2601	0.4436	0.2615	0.589	0.1005	0.861449678672463	0.167504563605786	0.907947798875026	0.307296084510961	0.791611697568727	0.258004694191459	0.195776167065373	0.666597789775721	0.410216671503963	0.0394536680554357	0.0386100162940741	0.0777057691749068
chr10_119803364	1.73485995984255	0.0837203936297394	1.21737761864992	0.0461683222636388	1.47353513608554	0.27571430528121	1.04189663772098	0.152347820799298	-0.200860431988914	-0.0243107292194479	0.0508735649860532	-0.0871641417237974	0.7228	0.2648	0.5524	0.3809	0.5685	0.3159	0.9184	0.2904	0.5973	0.2582	0.6967	0.09605	0.0971820501135789	0.760458605953649	0.0662040615831654	0.910766826823627	0.032976391358709	0.407615890908881	0.653535248536783	0.615663538592528	0.787388675461776	0.927522785056802	0.958224026072227	0.366371258235368
chr10_119803406	0.00703300860682872	0.0715884158723021	-0.296662004605462	0.29568926257764	-0.571412766898993	0.0973007287449393	0.170610731938201	-0.190958688981269	-0.142213416437923	-0.18544067197206	0.477945710324929	-0.097526070256096	0.455	0.2153	0.3596	0.2259	0.31	0.1875	0.6323	0.2067	0.3025	0.1976	0.4748	0.07551	0.989017888516645	0.745402470365661	0.441423191212383	0.202272671327263	0.0796945169077455	0.610238066348182	0.83441679760488	0.36605180118521	0.654080120520385	0.357593151959165	0.37565813726119	0.197788573630221
chr10_119812798	-0.434953799257642	0.0609442523923338	-0.169963828144337	-0.0927075987616344	0.0074922084273731	-0.0250486412823526	-0.527406020158197	0.0516135312564856	0.105741165904992	0.168027653613346	-0.489929325104593	-0.00162242110153189	0.2093	0.09707	0.1935	0.1219	0.1679	0.09554	0.3017	0.09679	0.183	0.1014	0.2327	0.03863	0.0421427186599028	0.532054248538016	0.388816760261989	0.450338957926057	0.964912715499195	0.794107693569976	0.0955826160453821	0.595592718372209	0.569992277012917	0.0992426397104644	0.0405977168030657	0.966524491500012
chr10_119812809	0.180054328845791	0.0658079473419031	-0.385572837585248	-0.0236748261704292	-0.00646952562102925	-0.121177705841863	0.0236287249333039	-0.173206349206349	-0.0022696562524209	0.0386648962385908	-0.141906440498134	-0.165276841528488	0.2958	0.1366	0.2293	0.1517	0.2331	0.1371	0.3935	0.125	0.2188	0.1388	0.3348	0.04775	0.560928167588385	0.633190717168531	0.101689297013089	0.877406889266374	0.978467918313609	0.381292387813709	0.955976560803272	0.169198799376567	0.99192406611325	0.782648576346507	0.689603361254135	0.000545522168911461
chr10_119812824	-3.85430339857135	0.963853066061199	-5.169569370783	0.496565882948777	7.9447767083265	0.145867344188304	-1.74595223238741	-1.07664674325746	46.0648379052382	0.441025625316803	-2.62892229756909	-0.162165625795904	1.097	0.4541	0.8831	0.6322	0.9115	0.5041	1.538	0.5121	1.005	0.4859	1.177	0.1918	NA	0.0586118560374392	0.00602246364637682	0.542805410614574	0.000337135257148957	0.802659996408287	NA	0.0709466797839744	NA	0.427605116340502	NA	0.40665415858032
chr10_119812856	0.803702931096277	0.140156917119444	0.515564972938119	-0.0119432460226737	0.419990064580228	-0.0158612264909766	0.342955429018984	-0.204397357845826	0.23371446541662	0.139130434782609	0.103719357591991	-0.179640876723489	0.2928	0.1324	0.2853	0.154	0.2375	0.1154	0.4352	0.1231	0.2314	0.1375	0.3258	0.04954	0.00867536577034367	0.294054984144055	0.0832750610075167	0.938919167395249	0.0858364703996071	0.891404383721644	0.478014299569111	0.0993960752509688	0.32580964302502	0.316224387004599	0.763427376973517	0.000292644060154168
chr10_119812898	0.422399033782286	-0.0837246574153758	0.232206785984731	0.0377910816419704	0.0511009982145299	-0.0898935912581839	0.620694336463289	0.0414629362014181	-0.145649469136898	-0.194694259804484	-0.172301149304423	-0.0312109473678594	0.257	0.1159	0.2117	0.1465	0.2018	0.1108	0.3639	0.1068	0.2038	0.1198	0.2921	0.04419	0.112202562667049	0.473054048010601	0.283717170389866	0.79858686529329	0.804121813191812	0.420059216712669	0.112121699022818	0.699489804192718	0.484133687972997	0.106645381151396	0.572655549198938	0.480436997573573
chr10_119822833	0.649221243482669	0.316434155833281	0.600940368065614	-0.32086690298878	-0.0422212511912619	-0.0202029648727723	-3.89140847761025	-0.0590857958569711	-0.0498616218243607	0.0652213970748932	-0.474023648922234	-0.421762274662258	0.5759	0.2244	0.5567	0.2652	0.4167	0.243	0.8536	0.2001	0.4463	0.258	0.6429	0.08238	0.356735440836702	0.169388322655187	0.369863243705276	0.243378893531887	0.926613044322051	0.93572207847805	0.0175574409119578	0.77234460804374	0.920361512882699	0.807046746693305	0.572243082738115	3.35523862915466e-07
chr10_119822909	1.65561117556399	0.227062608033771	0.286152675806334	-0.090212714302016	0.638565141465956	-0.0981480185169309	-17.9512516469038	0.35773089036886	-0.315328591847425	0.346753097892701	0.801997521777844	-0.382879683749425	0.6288	0.2167	0.5004	0.2454	0.3684	0.2155	1.024	0.2097	0.3694	0.2165	0.598	0.0737	0.0406276230778316	0.306344716958469	0.620527661677013	0.721560491117169	0.10708463113355	0.656506159811862	NA	0.0953181681007528	0.427633751486857	0.117901091318184	0.282413746467791	2.20719948762493e-07
chr10_119822925	1.6204564091776	-0.0952712419375805	0.491867025814109	-0.175569910046857	-0.340381249921208	-0.227096953910466	0.981841566959815	0.178452707991733	0.229139368801034	-0.0356014391660121	0.546852389569043	-0.317542089487458	0.5585	0.1853	0.4144	0.2371	0.357	0.1841	0.7932	0.1988	0.4344	0.2033	0.4822	0.06739	0.0160947068818705	0.613388905346949	0.280041559781651	0.471910505775942	0.373132648432453	0.225333399804317	0.450977446195857	0.37900427873321	0.634704233595248	0.863861545080291	0.320455804794286	2.5851757782247e-06
chr10_119823010	-0.191387559808612	-0.200138949248255	-1.7489387848349	0.13250053146757	0.213391402523698	0.38047375978057	7.17737931381237	-0.490724117815726	-0.48313762865269	0.461486856622129	-0.0842967822624547	-0.29692495813004	0.615	0.2892	0.5089	0.4256	0.4917	0.2867	0.917	0.2838	0.4837	0.3228	0.7541	0.1074	0.806155189981539	0.507669108321381	0.00309237411424013	0.778156038707321	0.705504483367003	0.203597237187348	0.00179566563899902	0.0973125890324532	0.382000485074416	0.176022208417937	0.941475384902538	0.00598369944274812
chr10_119835537	0.512225540159806	-0.162511207387853	-0.166098079910983	-0.0715020627260128	-0.543670009506922	0.119474901292009	0.827059800192995	0.169168759857468	1.01241266403887	0.00720686865523631	0.238191942908406	-0.192174818381192	0.479	0.1891	0.4054	0.2351	0.3706	0.1824	0.6432	0.1925	0.3821	0.205	0.5998	0.06747	0.347882743784393	0.398732193641584	0.708005753470943	0.767527825946792	0.173028089500055	0.519557518721029	0.324833199660236	0.388488038730346	0.0143431655307642	0.972551146852777	0.75067100920191	0.00448582385210261
chr10_119835625	-0.155219129368313	-0.151429751101562	0.284887647275835	-0.153732932503684	-0.470626944874991	-0.119147818578958	-0.105800868147596	0.0389315490528539	-0.367185932169376	-0.0227967696733557	-0.211978021978022	0.00691396834130526	0.3016	0.1367	0.2286	0.1579	0.2068	0.1311	0.3948	0.1201	0.208	0.1251	0.3	0.04954	0.62364765141146	0.272486957033722	0.225042618449955	0.336353282406989	0.0259764016705869	0.367594924157799	0.805514484255141	0.74759428078519	0.0842202212387269	0.856527064218333	0.500281337921541	0.889140405224887
chr10_119835632	-0.361337542706777	-0.147956419030301	-0.130172991357163	0.0499611850327376	-0.361394040319253	0.00398158553331201	0.282970291342663	0.103718375065206	-0.599458718573847	-0.240713030502283	0.215737765704335	0.172269947748944	0.301	0.1262	0.2754	0.1716	0.2614	0.1322	0.4143	0.136	0.2523	0.1354	0.3454	0.05223	0.25229834287545	0.244820241526471	0.649547730580124	0.774242186995036	0.182052234131957	0.976183850467891	0.534183000155177	0.449919437148428	0.0214986455175333	0.0781672919682838	0.557766750224466	0.000988452286508679
chr10_119835636	0.134189025139678	-0.0781127717303984	0.367564031075375	-0.0731577398254849	-0.286829017615767	-0.0773926957474445	-0.166348157382966	-0.039295899815426	-0.34362485433365	-0.0323115837927713	0.429163834046566	0.161431135815554	0.3331	0.1459	0.2668	0.1888	0.2616	0.1448	0.4577	0.1535	0.2794	0.1484	0.3513	0.05736	0.704061986454315	0.596349968697178	0.184264623757677	0.703559992436285	0.289937313572406	0.596911570540081	0.746589082627992	0.800294943701618	0.23764747867286	0.829516139870216	0.252714552076046	0.00495851279154458
chr10_119835683	-0.242084301613255	-0.0993791877614888	0.663191769048683	-0.228150723430939	-0.800169202693419	0.061686715905207	-0.403902329545236	0.181654595977881	-0.622114489205857	-0.0249322076154547	0.422089815161319	0.155629316414798	0.3566	0.1474	0.2808	0.1855	0.2717	0.1461	0.5106	0.1494	0.3006	0.1567	0.3823	0.06359	0.525926021887985	0.50486805845115	0.0234042584307951	0.226825466983577	0.00459319479530218	0.676172294364353	0.496411899445286	0.229267441009735	0.0483978281920775	0.875132686617015	0.307627813944559	0.0145886213745526
chr10_119842394	-1.408718458936	-0.515999450561119	-0.67320689649017	-0.184158254197165	0.156954462508581	0.128685501118976	-1.02742972327122	0.155936658764344	-0.37123154203857	0.708124922327311	-0.450644046410113	-0.126227359957351	0.4764	0.2645	0.3471	0.285	0.361	0.2363	0.6841	0.2537	0.3704	0.2757	0.4681	0.08096	0.00932547597203826	0.0599215438274888	0.0689213375409673	0.535671937069364	0.685140827310477	0.596692587082049	0.273320945971894	0.552150802753949	0.351875470313975	0.0135522338767695	0.394923638994858	0.120180999312155
chr10_119842527	0.812895472168092	0.0667050887978142	0.211815160710884	0.1281118946734	0.187477468864559	0.140239758205698	2.81644520456917	-0.354398018681418	0.492303434112054	-0.122310772293558	-0.218647954230135	-0.179895904071273	0.5227	0.1712	0.3918	0.2202	0.3313	0.1633	0.8613	0.1688	0.2914	0.1899	0.4614	0.07057	0.184898791186369	0.701067309741458	0.618908254781766	0.570362633998144	0.593392559766618	0.396851288027714	0.0966184947842764	0.0385097875922498	0.106067825481481	0.527151759260746	0.674177114321441	0.0109959249041029
chr10_119842562	0.768242122222928	-0.0540941515294331	0.0625395522515501	0.178534394440868	0.0242564818322751	0.0447345904667034	1.78268382637402	-0.114216175390278	-0.036447653382516	-0.037778970655215	-0.427659259769838	-0.180509334591922	0.3142	0.1149	0.2911	0.1576	0.2294	0.1228	0.5225	0.1261	0.2602	0.128	0.3296	0.04762	0.0202735021129258	0.640016823227467	0.837154450168686	0.263278608552169	0.918027268063212	0.717702491587211	0.00362511924069553	0.368903837228856	0.892413746314395	0.769735899602586	0.220572994865958	0.00015289485078307
chr10_119843516	-0.385239094856792	0.064797294639501	-0.00606742192452934	0.206120087646136	-0.0660812509112848	-0.0562224887516342	-0.403183305225856	0.0804940571273307	-0.585425807159089	0.0875827315037715	-0.19686329749793	-0.210223625224794	0.3714	0.1404	0.305	0.1997	0.2411	0.1551	0.5296	0.1385	0.281	0.1625	0.4339	0.05867	0.335512550776513	0.647708578402931	0.984884723446608	0.311845029307296	0.790241533230792	0.720264533429144	0.51842900038751	0.564896855669883	0.045562670169218	0.594859708402452	0.682707007075965	0.000347584850837301
chr10_119843535	0.647779644636101	-0.122022452867141	-0.0631967596498246	0.362669446474849	0.383950186485432	-0.0728890468145914	1.18217749598184	-0.0895299540801661	-0.185517661169586	0.000461162669106594	0.656636066231432	-0.0602088824954751	0.4018	0.1466	0.2851	0.192	0.283	0.1335	0.6216	0.1382	0.2459	0.144	0.4238	0.05601	0.139855185942929	0.410305130699771	0.831743781900327	0.0637734777936756	0.193172269439182	0.588439931706225	0.136284821698518	0.521124778459278	0.464609070428859	0.997471395647789	0.160503920719592	0.283145872195889
chr10_119843604	NA	NA	NA	NA	NA	NA	NA	NA	NA	NA	NA	NA	NA	NA	NA	NA	NA	NA	NA	NA	NA	NA	NA	NA	NA	NA	NA	NA	NA	NA	NA	NA	NA	NA	NA	NA
chr10_119843612	-0.204979999941346	0.0327367559066289	-0.024811402761579	-0.0401733089025122	0.0353422554723479	-0.0100072238746393	-0.374533023302045	0.0492475311244243	-0.566185854005479	0.0122019701484081	0.225105643443999	-0.0235422172235707	0.1778	0.07348	0.1645	0.09768	0.1684	0.07224	0.233	0.07641	0.1594	0.0768	0.1826	0.03072	0.256585155160293	0.656814935242313	0.881731602314376	0.682313723054486	0.836108531098603	0.890109598010319	0.118006517213684	0.520462540371142	0.00045392856373172	0.874133284476806	0.225491823073763	0.443684321177286
chr10_119843645	0.0144941019117383	0.0838748188482608	0.0384418695846704	0.136428052980072	0.134220299692206	-0.182070339152056	-0.209430142740676	0.0821554841953324	-0.20146220549999	0.0742945703622105	-0.255926182775208	-0.282277289797474	0.2834	0.1228	0.2282	0.1465	0.217	0.1141	0.3464	0.116	0.2322	0.1252	0.2705	0.04112	0.960881981202808	0.497866664959361	0.869721646548397	0.356945000230293	0.545984447831315	0.112901061360535	0.570606559638205	0.481771757453712	0.398719817394546	0.556037108460903	0.362373783761811	6.93856083699984e-12
chr10_119843708	0.0915408854867724	0.0492040102308784	-0.316235845048768	-0.0708824085700383	0.0900322275038371	-0.0127617456216408	0.511197808405732	-0.0411135537055168	0.154782099845627	-0.0197134937217524	-0.112827105727421	-0.0189054496864186	0.2379	0.1002	0.1991	0.1201	0.182	0.08929	0.3061	0.08733	0.1776	0.1016	0.2292	0.03669	0.708597859935305	0.625134368667465	0.119582806051839	0.557927287455039	0.62666895755252	0.886800551113486	0.111863535383919	0.639080220819346	0.391076888690366	0.846938287388923	0.631824488699527	0.606603100785633
chr10_119851998	-0.08988438428462	0.0596200560594197	-0.196686189125887	-0.0134041790983664	0.144125752781464	0.259667811037215	-2.13378748694268	-0.100875834880758	-0.982730404032442	-0.135355166096539	1.39142867130531	-0.00146886078586336	0.5469	0.2416	0.4872	0.3361	0.515	0.2882	0.7449	0.2559	0.4937	0.2643	0.7397	0.08986	0.890560050945776	0.810747846860371	0.724423049817074	0.970037332477962	0.810415789933638	0.3882642161426	0.0559859203074048	0.70314787061922	0.0834447611680238	0.621365484261097	0.205569556926447	0.987011034666211
chr10_119852043	-0.130578121347361	0.310307202691678	0.215739102064807	0.343629518630013	0.606770201195024	-0.0181567350509625	-1.01973932056376	-0.300851850032541	-0.455765190476057	0.03896094313638	-0.518531350028243	-0.253341908347424	0.3454	0.1646	0.3345	0.2119	0.3029	0.1687	0.4902	0.1531	0.2976	0.1681	0.4125	0.06413	0.722752781220284	0.0629554072788929	0.54331514612361	0.113004234503673	0.056249546177098	0.915515085662452	0.0698059084437405	0.0521491064364915	0.143719510904444	0.819277547049652	0.252161385138523	8.07001703183596e-05
chr10_119852048	-0.0238062065927929	0.0775424999950333	0.436315184419794	0.319948743097746	0.680008967661822	0.00697564417736644	-0.876250755990292	-0.118844532159586	-0.136338213770065	-0.0708084519866846	-0.412794066081664	-0.199743135930847	0.3935	0.1832	0.4003	0.2571	0.373	0.1933	0.5078	0.2019	0.3607	0.1988	0.4182	0.06497	0.955646228551196	0.677334335148272	0.317876239265292	0.22912340232658	0.0907392331725979	0.971755581160489	0.13713473128925	0.564271531124166	0.724435394071018	0.727036739287721	0.369925475537775	0.00215572526680918
chr10_119852064	0.424105854260226	-0.01919219176524	-0.327321661861176	-0.0394182946667463	0.137453341772969	0.242419522918379	0.447696494732613	0.108953328970527	0.175380945770677	-0.180768715021863	-0.164315900759499	-0.0992538230876318	0.3957	0.1786	0.3466	0.2482	0.3353	0.1796	0.5584	0.1728	0.3467	0.1877	0.4107	0.06687	0.324964611192635	0.915795523428517	0.375704002055795	0.877730298232048	0.699340819849347	0.184235293086652	0.505981305571574	0.5345785414565	0.635155776247254	0.344171398869389	0.715269726484218	0.138617760031632
chr10_119855853	0.670922949410621	-0.267262473422986	0.0703230473239688	0.160691813678642	-0.282797538467524	-0.0163211534755727	0.429297736756407	-0.238564774715637	0.457645397837404	0.0909289336748067	0.250053082838245	-0.0883565328771524	0.3163	0.1555	0.2759	0.1931	0.2619	0.1508	0.4969	0.1428	0.2679	0.1548	0.2963	0.05174	0.0441927358545291	0.0895411888537113	0.806461895949043	0.41421038604677	0.297364424840774	0.914794716486856	0.453408739578868	0.0982290619784174	0.0997994540272072	0.56170178389785	0.420229947959109	0.0881169984119931
chr10_119855951	-0.77765179683894	0.270726546183024	0.025652865425068	-0.0995355106708067	0.111530538223142	-0.038398443408803	-0.939408582602809	0.0221206060992965	0.0289210855997195	0.217550273752477	-0.681010369614586	-0.0805103032492027	0.3311	0.1492	0.2702	0.1996	0.2733	0.1442	0.4445	0.1443	0.2604	0.1695	0.3111	0.05231	0.0266767640264574	0.0727794615061822	0.927167683635431	0.625096377668367	0.694650450011079	0.792162954724851	0.0583387721877986	0.879430217427214	0.914604566431358	0.205903344682055	0.037487599433963	0.124295153056435
chr10_119891578	0.376730125278353	-0.0495031835095716	0.579151480079709	0.293864919785327	0.264898939360907	-0.202842126396161	-0.269525695492493	-0.0265109188605232	0.389494024370352	0.132272526230297	0.188801640586887	-0.0971232548749878	0.3702	0.1546	0.378	0.2076	0.3382	0.1529	0.5325	0.1683	0.3023	0.1733	0.4415	0.06523	0.344486200070835	0.751735371714431	0.156053575361504	0.166145692483327	0.461057308631189	0.189846404479793	0.668344019386738	0.876604617889967	0.219389474357424	0.452226243924208	0.701199392293011	0.137341468470874
chr10_119894611	-0.742232762120676	-0.0385822657442707	-0.686085274905353	0.247224608834839	-0.495289815274676	-0.114896324875451	-0.980629798116447	0.0404738167470489	-0.557212185927276	0.0853962963049346	0.171048847764435	-0.0730562270629552	0.3209	0.1442	0.2779	0.1835	0.2573	0.1474	0.4268	0.1418	0.2646	0.1498	0.4035	0.06149	0.0284774066481009	0.791190967531131	0.017712504981688	0.185371567328089	0.0628656307744501	0.440723386168159	0.0377226816178812	0.777525856838275	0.0422743320069684	0.573001704344628	0.698111013139034	0.235681116328354
chr10_119894615	-0.0193057632310735	-0.17046919383648	-0.677569577788077	-0.0821207922179191	-0.575865533936238	-0.0673842851010874	-0.381095423372622	-0.0657147326132771	-0.707284466150626	0.068112389057801	0.600525327877754	-0.218758405974425	0.4606	0.1655	0.373	0.2157	0.3325	0.1703	0.5616	0.168	0.3312	0.179	0.6053	0.06619	0.970322723209246	0.30971459834654	0.0919031065031798	0.710074963251161	0.102387956788545	0.696610567209467	0.57447695511358	0.699793247121198	0.0439053646703795	0.708128723237993	0.429692174957085	0.000974596991155208
chr10_119894647	0.370159993424062	-0.150158310630248	-0.116903324541822	-0.0334156232569475	0.230352396609652	0.19165048014428	0.377643670041988	-0.28911196041679	-0.565498500665782	-0.0472274038921315	0.225968376382347	-0.24146514205417	0.2984	0.1142	0.2697	0.139	0.2089	0.1176	0.4226	0.1178	0.2237	0.1258	0.3416	0.04389	0.236426011911068	0.191461029594146	0.676389593507805	0.8118295525518	0.280871573006202	0.105582307863764	0.41799646221624	0.0148025980581925	0.0137446045716908	0.709569658073593	0.534134094349751	3.87849913296989e-08
chr10_119894683	0.735942511110951	-0.133685414030093	0.389358758772723	-0.0995642814447028	0.560253172968303	-0.0789528827876249	-0.0618539847335766	-0.113479875972362	-0.286528713874275	-0.0388911127232857	0.691164315090463	-0.164891006259977	0.2555	0.1018	0.2247	0.1289	0.192	0.1087	0.327	0.1062	0.1926	0.1065	0.3054	0.04201	0.00535610819547139	0.191418625963829	0.0913185981995512	0.443693492249079	0.00418729742429091	0.470273802776506	0.858128553625256	0.288006094726679	0.14433554617998	0.716531746004669	0.0311602057946668	8.79714216235339e-05
chr10_119923325	0.41857574910064	-0.0821810255214435	-0.20921266016728	0.0823984672746313	0.415243599848206	0.130392120387967	0.23498406707302	-0.154937595697605	0.0873646935901889	0.0723863941974467	-0.000258732629334067	-0.169406422489465	0.2576	0.1087	0.2064	0.1284	0.202	0.1105	0.3107	0.1059	0.2141	0.1119	0.264	0.04253	0.116399302183634	0.452318483632485	0.321294363893234	0.524502288567187	0.044084655654584	0.240878866869577	0.472218378574347	0.145716719646924	0.690192783946152	0.520339677746489	0.999245777097242	6.90261718515606e-05
chr10_119923342	-0.438709214725637	-0.0438533913940834	0.0173559411411205	0.0613565547166225	-0.0102113632571162	-0.185771300707842	-0.393288234421284	0.0719449239502314	-0.542364156549702	-0.0776828399959312	-0.499255364589708	-0.238962409174887	0.2853	0.1328	0.2764	0.1692	0.2353	0.1327	0.3746	0.1267	0.2154	0.13	0.3607	0.05265	0.140534920534155	0.743443637286404	0.951879588076853	0.720793174091996	0.966356213390853	0.165272966354836	0.330333440364413	0.573257401788019	0.013938940468715	0.553522911960089	0.19672027313665	5.83166840073535e-06
chr10_119924417	-0.782107272055638	0.0533271171979087	-0.086004593623117	0.203398245439433	0.0698173241185712	0.101407350127332	-1.60846412592305	-0.100859220362827	-0.541192318874768	0.0320183320872771	-0.844778888371894	-0.239371976265853	0.4359	0.1736	0.4118	0.2206	0.3329	0.1563	0.6422	0.148	0.3265	0.1721	0.4617	0.06692	0.106353318978268	0.762255955483222	0.849058390686888	0.368488494020635	0.843230988776058	0.521636103054709	0.0548729551386357	0.500326373790088	0.117180594052478	0.85458692421783	0.104584634815062	0.000358389208285681
chr10_119930568	2.37030081293611	1.45572199647689	-2.4039316847536	2.51238834997553	3.88099102628682	-1.60240468523083	0.70559659953446	0.16388579739701	3.91597601318574	0.688494640262977	-0.981955970916568	0.0473555143397173	1.157	0.5552	1.044	0.7233	1.102	0.5116	1.41	0.4757	1.121	0.5781	1.368	0.1881	NA	0.0292024258485135	NA	0.0164589989007948	NA	0.00711928997213096	NA	0.76186087932871	NA	0.33115815908215	NA	0.804704516711509
chr10_119930658	0.129830767127831	-0.0232530705637169	0.888148105883935	0.307134038370941	1.23471401443625	-0.18631380755883	-1.15146074776617	-0.0965528066403547	0.1688836600315	0.177818222201135	-0.418696901919641	-0.139527389857222	0.6297	0.243	0.6233	0.3064	0.498	0.2175	0.8051	0.2258	0.396	0.2632	0.6268	0.08581	0.872749065641563	0.926043849211589	0.265168837991743	0.339990859816768	0.0315527321128426	0.403094084101658	0.396263960761097	0.677000417930923	0.695346496823977	0.514542896207742	0.60272521167837	0.105230910585776
chr10_119936015	1.40107380385393	-0.0910399941199857	0.393121707686547	0.108148123820254	0.565007840105209	0.117127774131048	-16.8711874024684	-0.143932371252029	-0.479457946556926	-0.204199177316017	-0.242872638798256	-0.178038820931663	0.6435	0.1738	0.4764	0.2139	0.3675	0.1784	1.014	0.1794	0.3401	0.2016	0.553	0.06864	0.0955972479776062	0.605960288014193	0.468125169541845	0.621377179907926	0.152759523596233	0.518270585020566	NA	0.429947033601249	0.184932714363398	0.321150713616606	0.714420495128168	0.00966224087161727
chr10_119937620	2.05279046071277	0.252333866923545	-0.393374779585337	-0.0908730158730159	-0.395015417800659	-0.028785039354546	-23.8191059637199	-0.29718106445787	1.22624956064912	0.367427640699928	-0.278412903346692	-0.251237952523401	0.6331	0.2264	0.3982	0.26	0.4246	0.2225	1.033	0.2169	0.4121	0.2641	0.5307	0.07824	0.0120772995994451	0.277652030655692	0.364838903490972	0.735746485027835	0.399621510709139	0.89963061842834	NA	0.181055615808138	0.00670412473589488	0.17964506778615	0.656578411131031	0.00136820642061175
chr10_119937651	-0.0919313186434298	-0.324683506621928	-0.806809227089472	0.261604428611469	-0.0824622341780786	0.192354909011159	-0.206833291734988	-0.452379126451598	-0.27550402353552	0.0130896938155829	0.474825007777784	-0.212320669665017	0.4393	0.1771	0.3561	0.2946	0.3391	0.1846	0.5365	0.1586	0.365	0.1874	0.4924	0.06585	0.850881613037076	0.0711757442318635	0.0342461579684817	0.396109507453045	0.819046613858058	0.305787566522214	0.744921262261363	0.00485915825130789	0.482224254592507	0.945298874996037	0.401299092878827	0.00129398898666999
chr10_119946249	0.0550289866723578	-0.0387226880007581	1.1436346593943	0.176938053678856	0.142070786565151	-0.0748468693992132	-1.07262056146628	0.176139681502777	0.425564809811695	0.0838921279382821	0.168987506261136	-0.101757525452355	0.4124	0.1983	0.4263	0.2452	0.3446	0.2001	0.5124	0.1867	0.3649	0.2049	0.5417	0.07402	0.903247069201784	0.848215820786966	0.0152359690865052	0.484190746731444	0.698737525621073	0.714005146598761	0.0722344320263539	0.354005205306345	0.277552571261667	0.688609562072422	0.793149594490713	0.170387759875502
chr10_119946381	1.3135959057919	-0.190316067154093	0.446782217296765	-0.137930226810311	0.544157177343779	-0.206817574522866	0.91414779585094	-0.134884650939685	0.106102161512418	0.236297837303429	0.684554439787141	-0.12702805947238	0.4004	0.132	0.2766	0.1577	0.2567	0.1411	0.5627	0.1213	0.2618	0.141	0.4105	0.05805	0.00264494534378035	0.152954708485555	0.120603521846641	0.387756806721855	0.0404831518129822	0.146755515499369	0.179280952411869	0.26968810269441	0.695690666739675	0.0970898901090467	0.12835295513787	0.0289209450649757
chr10_119948561	1.23814831065798	0.139744933444873	0.806262909518945	0.224034404235153	0.504679329538968	-0.174593212773265	6.66636803543145	-0.297373737373737	1.02745731257352	0.135025126077963	-1.19759749960058	-0.297530965531714	0.6079	0.253	0.4457	0.3129	0.4504	0.2532	0.8845	0.2375	0.4356	0.2656	0.5281	0.08262	0.105831313923265	0.593077639830087	0.105368088356199	0.496478644791533	0.31710503556089	0.504722915169492	0.000437678402298025	0.22388045379762	0.033739045961363	0.624050053920201	0.054137988715014	0.000332094279961281
chr10_119948632	0.463603023354002	0.0338380154912518	0.271090717084662	0.136694251900355	-0.570925178605176	0.00948683734438562	0.514433869811733	-0.132409413086394	0.054791099890591	-0.339026362770542	0.601303644842565	0.0876034839873002	0.393	0.1743	0.3836	0.2023	0.2966	0.1839	0.6633	0.1783	0.2863	0.1787	0.5367	0.07429	0.278039086226933	0.848396396482128	0.513989407785799	0.508144504023455	0.0660207962222782	0.959558904896174	0.561645801414333	0.464949060523951	0.854511235017373	0.0619513353929928	0.344485431894399	0.239614415638876
chr10_119948651	1.18200050616511	0.442213534704549	3.68904944363733	-0.143877003390169	0.389381602587001	0.0550263236830401	-0.553706320271918	-0.177465893603288	0.160916582988045	0.0975772625291483	-1.27206530610793	-0.0972514577883744	0.5579	0.2079	0.7304	0.2933	0.4209	0.2395	0.7335	0.2285	0.4993	0.2074	0.6086	0.09681	0.0786975992102397	0.0374729720748684	0.000561117716773474	0.639089965480298	0.401368398456092	0.823482350506105	0.607891389327714	0.449584019703338	0.780063276928913	0.645337773979637	0.0972193393757673	0.317387216396337
chr10_119948684	-2.82393227109597	0.186797336577075	-0.977306115793528	1.05899128740541	-0.335928053350191	-0.182314878794246	-13.9637762771543	-0.586246290476538	1.21997958928676	-0.379432643503893	-3.21603843214409	-0.0856707995732151	0.7449	0.3078	0.6071	0.4259	0.5935	0.3221	0.9663	0.3179	0.6163	0.3166	0.7529	0.1159	0.0114297007210349	0.563658724840489	0.20083244513549	0.0244685066783633	0.648716767657261	0.592059559767849	0.000199305205089817	0.0803850106137822	0.119020877868116	0.255617384463782	0.0049350013033701	0.462828565488791
chr10_119948694	-0.491542324941247	0.141191166841055	0.055151273676262	0.474763612387714	-0.200658993550799	-0.0849559458413059	-0.396462480096764	0.124636893551689	-0.298812342825453	-0.0837020327108235	-0.401629769921862	-0.117424638779118	0.3149	0.1217	0.2454	0.1684	0.2194	0.1254	0.4122	0.1214	0.2462	0.1252	0.3204	0.05258	0.13846434758064	0.249512632306207	0.827531814867753	0.00545267332802213	0.372233825308038	0.501499801964227	0.38086237157916	0.308169971563468	0.239459514634639	0.507147308962789	0.235052862357989	0.0257363251230606
chr10_119955374	-0.370494695447993	-0.303297426126367	-0.683312653703382	-0.201211996272102	0.0799210318283488	0.0270713733464543	-0.802231818412692	-0.17813501462609	-0.269107602551974	0.370789587483666	-0.520471027959242	-0.0713158634767487	0.4246	0.1947	0.4074	0.262	0.3666	0.2089	0.5521	0.2137	0.3817	0.2096	0.5341	0.08505	0.429521062836731	0.126523282456902	0.12558401131655	0.458598022319518	0.839269307295711	0.899153339774743	0.225694113494133	0.415462209203076	0.514630944825281	0.0836768968241915	0.410025843753917	0.403448233668273
chr10_119960209	-0.161080492072431	0.285169190598544	0.0961069190678978	0.07516039083677	0.556915802911676	-0.194617985125085	0.165533663979303	-0.190376156256048	0.967563184214083	0.486379114939733	0.802131457254703	-0.322064208187759	0.6236	0.2807	0.5027	0.3512	0.4889	0.275	0.7537	0.2529	0.51	0.2892	0.6457	0.09912	0.839971330572588	0.329522052293375	0.868732334520567	0.841185063651325	0.320369032049941	0.496241235343491	0.885229114998405	0.466428948762353	0.102698867525518	0.107410310740468	0.342832367643058	0.00122397067653313
chr10_119960307	0.296194309073287	-0.143513617840759	0.361470556336967	-0.333457478994463	0.197699037581081	0.0595737988519305	-0.198828530481531	0.1300347739692	-0.549063272987693	0.175014463900024	-0.100252955283972	-0.144999011832238	0.4937	0.2114	0.4891	0.2838	0.4361	0.215	0.6466	0.2375	0.4269	0.2404	0.6063	0.08706	0.601855466828624	0.506991429146882	0.519172150782476	0.259885119812796	0.683306990821886	0.786692939743629	0.814543392525124	0.5948305195024	0.24479853948091	0.479775439804136	0.895384600708868	0.097078948212407
chr10_119961679	1.50110495061837	-0.0586763541689144	-0.380852345845966	-0.389569737734038	0.0205469048185612	0.411008203541723	2.98449829126123	-0.383051398614575	-0.699001213374932	0.0387775296204683	1.38812761410969	-0.0726290185629932	0.5488	0.2256	0.4224	0.2887	0.4042	0.2099	0.8156	0.2265	0.4133	0.2159	0.5768	0.08036	0.0222225739646769	0.79997064001781	0.413783143886044	0.196379569320179	0.962914986934658	0.0555571712061349	0.0342334581943858	0.0995119189676887	0.123545636435936	0.860786738429439	0.0493081472268966	0.367656012642649
chr10_119961702	-0.552108673953791	-0.255661990268401	-0.693985931049377	0.24623127702858	-0.90261612471616	0.0894208721761932	-2.02262553123827	-0.236243000012622	-0.480118863490506	0.189876795454443	-0.66375228962391	-0.124488581396529	0.5437	0.2154	0.4026	0.2998	0.4477	0.2226	0.8583	0.222	0.4062	0.2501	0.5407	0.07959	0.394069999955565	0.246433560653591	0.114591134604637	0.433310353320197	0.0714227262361082	0.695330117038666	0.226563482596396	0.299454745646178	0.280110356005115	0.462293196699162	0.301763515661268	0.118958159079266
chr10_119961755	-3.43608833569474	-0.387881320893339	1.68734376828024	-0.398864799965708	7.06014816299797	-0.111198690252553	-0.90229565562149	0.393102888129253	2.10428305400373	-0.0430234387176948	1.94243580691651	-0.248130429730054	1.771	0.3162	0.627	0.3518	0.8212	0.3145	3.484	0.3166	0.79	0.3039	0.8107	0.1049	NA	0.244522301134814	0.0360424131045781	0.288550869793455	9.29530130866496e-07	0.737148572863342	NA	0.238889123972001	0.102447610350677	0.892710479897624	0.160686793567858	0.0186552488734355
chr10_119969551	0.569938873841241	0.0480090347956462	-0.514940773365398	-0.166659543315219	-0.337574897916751	0.0593805662439474	0.682160495201571	0.180048386367505	-0.555650364725688	-0.056913998107345	0.275192943863494	0.0785544691927528	0.4293	0.1925	0.4278	0.2645	0.3646	0.2019	0.5372	0.1936	0.3831	0.2139	0.4897	0.08916	0.230513086823977	0.806663102000921	0.27660039304375	0.54341799395495	0.388608325746861	0.773306963017438	0.284143978065601	0.361554576075544	0.180326774685337	0.794925960919904	0.62415521286026	0.380192518381817
chr10_119969593	0.739023879316584	0.195043302280716	-0.258568324440209	0.0478150845762785	0.51117236938564	0.258695616523721	1.14990526529766	0.221126277490976	-0.115262431761211	-0.0243728208300008	-0.839460192694801	-0.156642752878668	0.3614	0.1592	0.3095	0.2352	0.2976	0.156	0.4777	0.1552	0.3098	0.1686	0.3536	0.06886	0.0565621280419911	0.22646263844143	0.426951932036021	0.843363997253288	0.101041864417658	0.101421131676822	0.0344508712328506	0.159273629239073	0.723526317015213	0.886692513706531	0.0263734346471485	0.0232439670614684
chr10_119976990	-0.739107953726712	-0.0692266576701081	-0.310758021810471	0.0745454144063597	-0.347789784493409	0.224473227298231	-0.553019766884061	-0.249692303098362	-0.77328338282347	0.117618324033978	0.324935438199453	-0.148865729345795	0.4437	0.1918	0.3957	0.2442	0.2847	0.2241	0.5337	0.2079	0.2872	0.2024	0.5046	0.07172	0.135480701127567	0.723166195197499	0.470763061013674	0.767213370133088	0.24157988239728	0.328970691540408	0.380874030838562	0.240083156206401	0.00990701611154354	0.569294547943053	0.578242736002452	0.0384236657912806
chr10_119977047	-0.196621828832339	0.0531846774303544	0.158485845890546	-0.192153228297807	-0.00798104419353816	0.117778429838289	-0.398769012285483	0.0105587169486602	-0.26499380336801	0.242211506804214	-0.778389354820732	-0.175428803009027	0.3262	0.1297	0.2727	0.17	0.2372	0.136	0.3865	0.1301	0.2298	0.1424	0.2938	0.04944	0.568817498554495	0.684305074096486	0.576062137920099	0.265339105777361	0.97392447499877	0.390908171370717	0.341316899469859	0.935864493855476	0.261739593319191	0.0922609866223619	0.0113265419997073	0.000394138192692517
chr10_119977068	0.574434153986251	-0.0817265543884787	-0.556319313814133	-0.0785061207359338	0.221761320540455	0.207688707424823	1.16214315630235	-0.0808903383052885	0.0330805077865575	0.135526075417119	-0.0505618881429502	-0.201219583287807	0.3573	0.1563	0.2873	0.1924	0.258	0.1437	0.4929	0.1471	0.2873	0.1613	0.3638	0.05549	0.133204863959254	0.605535819956179	0.0636341341049739	0.68885274462178	0.406289942815112	0.152632815731379	0.0402222070972214	0.586497690751694	0.912180662820539	0.406986129212406	0.896994343390614	0.000293870284550857
chr10_119977074	1.02618351044658	-0.292694529225611	-0.454535581423809	0.153561847988077	-0.281865545753007	-0.0236160538300698	1.85300589962327	0.0885433792713587	0.198649887710508	0.0963386801662885	0.222219513121074	-0.049641426167711	0.5071	0.1753	0.3467	0.2375	0.2873	0.1915	0.7259	0.2105	0.3031	0.1825	0.4249	0.07662	0.0811343144985626	0.100212767716217	0.218802434105326	0.529954111541519	0.347359915113334	0.903660087283766	0.0791313395697791	0.680919396795325	0.532257683591422	0.603748306593225	0.635903660256695	0.518287988731242
chr10_119978887	-0.261766494395362	-0.0337678372404049	1.40689788055027	-0.082454972824635	-0.17391625128427	0.0593778196061296	-0.418201064988555	-0.230699469826718	-0.292555179084386	0.0961564566884678	-0.663597905944858	-0.0178411257245985	0.5039	0.2092	0.4987	0.2774	0.4706	0.219	0.5991	0.2061	0.4036	0.2358	0.4767	0.08573	0.653642328418219	0.874580904144885	0.0144737876358684	0.775202321106606	0.744361936884305	0.791356266583241	0.57622334234018	0.273374097405573	0.507199916399581	0.69189167607561	0.221058614703774	0.835742663533135
chr10_119978923	11.9422639950423	0.113523655002844	2.30010475912115	-0.0659391785870485	0.209426512323366	0.22486569344434	-8.03985561969053	0.550195663540624	0.20143947598066	-0.0250157889712056	-0.744830369318973	-0.291159130489411	0.9176	0.2724	0.7316	0.3996	0.4989	0.3352	1.207	0.3124	0.5265	0.3307	0.652	0.1058	2.29874810298014e-07	0.68842483847452	0.0320866407028254	0.879766152687142	0.716004864852586	0.527367115634398	NA	0.094318770973452	0.744970729390374	0.943088268379313	0.386395536103638	0.00620907452945796
chr10_119978947	1.15555381790944	-0.111114560442715	0.00688029202705874	0.0309952030727527	0.904270427525586	0.0546512002760726	0.350466944598799	-0.031860470491687	0.843892337498747	-0.229875474504875	0.431371309489199	-0.144262258127361	0.4332	0.1753	0.379	0.242	0.4015	0.2052	0.5314	0.2074	0.3544	0.2155	0.4485	0.07269	0.0162080366524375	0.532602265732633	0.986596592270148	0.901099636834548	0.0391387294651125	0.794351730569968	0.576373236903619	0.880545112973891	0.0259718381840479	0.297576757523616	0.389982931982873	0.0477740246910566
chr10_119985851	-0.230481283540475	0.334052745541562	-0.0667366291461796	-0.0979194925208622	0.148999670667259	-0.029673361025337	0.643208270695801	-0.49527464990659	0.108054394758518	0.0164063960894827	-1.56097077515827	-0.160447309182729	0.5244	0.2644	0.4348	0.3684	0.4145	0.2526	0.7604	0.2456	0.4656	0.2489	0.523	0.08817	0.708230145643	0.223043438888162	0.890066397351699	0.804828904885101	0.743566528342038	0.909505560267679	0.582757061195637	0.0506037334011432	0.837270712880048	0.94909667607206	0.0109618438899547	0.0698839176281294
chr10_119985901	0.0643145398516084	-0.0992540629684506	0.0749332160563858	0.296104229700816	0.269685354653934	0.000271761055578799	-0.205128807678911	-0.118438839443846	0.112465689465027	0.183284701895806	1.09902660041931	-0.0497136402999762	0.3826	0.1566	0.2821	0.2266	0.2427	0.1679	0.4317	0.1679	0.2711	0.1807	0.4557	0.0591	0.876577955700413	0.531323833112549	0.798848212866114	0.203111799670275	0.281049316364567	0.998726886885033	0.668209115542082	0.486805311699135	0.689661967841013	0.318470147955659	0.0318120826520543	0.401072114044902
chr10_119985933	0.471923162404279	-0.132072111578802	-0.000806677909233355	0.197524582277454	0.422962820069732	0.0574508291900636	-0.0387801765420771	-0.0319966770873719	-0.459197408546677	0.188050435168408	0.737675146550569	-0.061111783270449	0.4262	0.169	0.3524	0.2866	0.3039	0.1838	0.6032	0.1958	0.306	0.2017	0.4453	0.0629	0.316498911838865	0.441151107530705	0.998290732658892	0.509069139123526	0.184853928614742	0.758655047218191	0.959104275591595	0.872682556508698	0.153101563372873	0.361155456428797	0.138002392250651	0.332222671002967
chr10_119989749	-0.0301711172280712	-0.279433752972843	0.109107825116364	-0.11002013473547	0.645884456110313	-0.0663520899971202	-0.835360233035877	-0.205312430214558	-0.216122082908853	0.117669835040516	-0.714185973631863	-0.298513221816454	0.345	0.1685	0.2989	0.2199	0.2837	0.1702	0.4694	0.1781	0.3163	0.1766	0.3751	0.05826	0.934580580996037	0.102122704318787	0.727582159706333	0.625498600988946	0.0290280344232832	0.70086007908818	0.116091778861455	0.256642488026913	0.516854485689182	0.511930577089267	0.0775692668939835	3.13561830611597e-07
chr10_119989809	0.06287992414087	0.286617414156181	-0.847407471174695	0.693484165573634	0.450883575883576	-0.319018763407589	-2.53989760447786	0.264847654714649	-0.341035588934757	-0.318968968322636	0.325721999776839	-0.308522467812709	0.6577	0.284	0.5138	0.3816	0.48	0.3016	1.127	0.3007	0.4964	0.266	0.6352	0.1022	0.94258764526745	0.333213680905567	0.157084280991058	0.0929988632434346	0.409908836860575	0.313214629407844	NA	0.400904318039998	0.550910787203593	0.247709632913006	0.692068519967235	0.00267328954528256
chr10_119991550	1.4015770751351	-0.132902844316955	0.735713973553835	-0.0858608037774379	0.426799578301197	0.21474215657666	3.70140873601399	-0.103568150767664	-0.145492537511501	-0.194665502365584	-0.473417016995259	-0.197423875388987	0.5542	0.1901	0.4054	0.2597	0.3409	0.2052	0.8579	0.1749	0.3632	0.2158	0.4454	0.07545	0.0352820908497747	0.492478529308397	0.0971224881928073	0.749520482462012	0.239201597624064	0.305725591539836	0.0266325493168278	0.559873777437254	0.708977493922993	0.378420878861833	0.341274117121514	0.00907647446434834
chr10_119991658	-0.180044737717877	-0.150651823665623	-0.137811967904024	0.096166642855179	-0.0275986492376653	-0.132650926239206	-1.02425372070981	0.0588160903303019	0.48557199463062	0.24999132794058	-0.0975065541157422	-0.0312772363057629	0.4536	0.1776	0.3782	0.2268	0.3616	0.1659	0.5281	0.1723	0.3584	0.1843	0.4507	0.06624	0.723533121412282	0.403841755766348	0.735872874426526	0.679631584054702	0.943271110293133	0.430402265810549	0.0995590902647101	0.736679757835693	0.205932811403898	0.182465777424638	0.846860600783117	0.637538292270889
chr10_119996838	NA	NA	NA	NA	NA	NA	NA	NA	NA	NA	NA	NA	NA	NA	NA	NA	NA	NA	NA	NA	NA	NA	NA	NA	NA	NA	NA	NA	NA	NA	NA	NA	NA	NA	NA	NA
chr10_119997169	-1.41197278946215	0.236956865852291	-0.263209484155558	-0.185383684753616	-0.527469802646756	0.0207532134195237	-1.08986099018224	0.414648677433142	-0.73357360725566	-0.0960742761317215	0.0857820285543718	-0.179107043436325	0.5834	0.3099	0.5458	0.3906	0.5633	0.3236	0.753	0.3131	0.5476	0.294	0.7218	0.1274	0.0493345209487559	0.467237856596139	0.686153300707179	0.662176893991597	0.439110313446192	0.951612786341636	0.340898406661732	0.208483702870578	0.262325983446294	0.754781229418818	0.934445889414888	0.163194442618656
chr10_120006236	0.637675985534341	0.037488111356854	0.0309075223235931	-0.298335168248255	-0.491328316035513	0.0876297636518901	0.982920141248	-0.221301383183098	0.0369038074378208	0.155682242440395	-0.0606349651784823	-0.0954583627037292	0.3517	0.1607	0.3496	0.213	0.3146	0.1672	0.5006	0.1714	0.2983	0.1842	0.3843	0.06041	0.0896419879873539	0.81789889125934	0.933987031890729	0.171157777487267	0.138218887144996	0.60534906294615	0.0891786381154011	0.203361387352535	0.906003226622628	0.406132727652811	0.884186588379644	0.1147290664418
chr10_120006247	-0.577540405615301	0.225373023455708	0.621558518857532	0.31982276219955	-0.0495269491906462	0.0164173899433281	-1.08205506406106	0.168321660102893	-0.412862260021164	-0.0544656909521272	0.50778690989707	-0.0119111259925729	0.3862	0.1655	0.3326	0.2387	0.3298	0.1758	0.5005	0.1639	0.3207	0.178	0.3934	0.05876	0.167765320857008	0.179274747923265	0.0780029036151365	0.193216786312724	0.887261175274898	0.926751803154571	0.0612512302371357	0.311017208322055	0.222699939445149	0.763337810883214	0.235351032591387	0.83963700479976
chr10_120006255	-0.251317404422085	0.188066296552195	-0.0892944319745175	-0.0255314332685184	-0.353082378150252	-0.190618555660851	-0.169061324468245	0.240211289685879	0.115567634083778	-0.0230259156524878	-0.788688848349156	-0.117756746549666	0.3874	0.1796	0.3451	0.2473	0.3116	0.1835	0.5041	0.1659	0.3218	0.1928	0.4207	0.06876	0.549792976313688	0.302956985759063	0.808118960657741	0.920317357687703	0.281608755142753	0.307181383477771	0.772089396586383	0.153331105167442	0.733837052659881	0.906710834533309	0.0889931324683301	0.0875393370868056
chr10_120006285	0.150066453627527	0.0427358780661997	-0.748678599835266	0.252418390906999	-0.156742945532304	-0.116362000593808	1.12200371157878	-0.0190067121081528	-0.086479479165981	0.0547847939851616	-0.0344815781489968	-0.174526411610215	0.4087	0.1833	0.3428	0.239	0.3149	0.1774	0.5713	0.1696	0.3049	0.184	0.391	0.05991	0.737539321234246	0.818715825564859	0.0402010358710145	0.305110165070471	0.636618946992379	0.518586188912667	0.106985098695056	0.912056983008205	0.787062596217434	0.769782164546882	0.935308683238788	0.0036385233414834
chr10_120008359	1.8125516693415	-0.400432721380469	-1.35686008464489	-0.159538169276453	-0.0612721352066774	-0.238323191345504	-15.9019898043086	0.374677206159318	-0.337438311174357	-0.320333753326477	1.26726558034116	-0.118974903731244	0.5954	0.2351	0.5566	0.364	0.4777	0.275	1.027	0.3051	0.6319	0.2664	0.6197	0.1075	0.0144512284261011	0.0978222389382496	0.0428419001828843	0.683108933301574	0.910281360566456	0.404722805087122	NA	0.242204529081547	0.678961103168333	0.246456013005605	0.10850066887488	0.271188449765182
chr10_120008388	0.723347394796729	-0.493036025390718	-1.36660410537199	-0.262953138236646	-0.282467161894441	0.47237903693924	0.343886493765135	-0.199688313777198	-0.151444477425686	-0.617689905910453	0.496317907720065	-0.0801838352548941	0.5543	0.241	0.4045	0.3037	0.4371	0.2515	0.8128	0.2214	0.5356	0.2185	0.5281	0.08533	0.277411553307056	0.0470896331531868	0.00200312518516188	0.40940755966189	0.561087023359126	0.069083279051936	0.805320521143055	0.379102413493499	0.811276144413364	0.00580409799580905	0.424825957531187	0.349137416249829
chr10_120008433	1.34943341703658	0.0150329532377864	-0.273806698437868	0.284109775986593	0.665033222930284	0.187429678990558	2.49887550602229	0.197464140742871	0.303071108139895	-0.181324017252208	0.590713348736939	-0.168153445167912	0.5444	0.21	0.4108	0.2777	0.3993	0.2243	0.7646	0.2166	0.4101	0.2206	0.5216	0.0753	0.0375950870648972	0.94420222836397	0.543397145079245	0.325685378992694	0.126770429965544	0.415456493081111	0.0351713695267409	0.373459866441022	0.50030240848746	0.422721363235509	0.333924073416	0.0259624150133727
chr10_120008449	0.381136037026046	-0.157996167213613	-0.192189612459929	-0.358159491480338	0.759056786949237	0.240333787649164	-1.31774562118272	-0.0521105256996456	0.499377700400786	0.143547850234106	-0.763882718179701	-0.122045766625	0.4305	0.2074	0.4279	0.2794	0.5017	0.2162	0.5581	0.2208	0.4064	0.2152	0.4913	0.07817	0.424236139255202	0.456132596733589	0.684779373542689	0.218384022762628	0.190608320968429	0.277772798396492	0.0500891306096433	0.817949624111992	0.26155054249649	0.514778583130299	0.175662147465441	0.119587093863165
chr10_120009016	0.66602324813479	0.290401476587904	-0.873629374601367	-0.062044014250239	0.315194987750961	-0.193538980997023	1.12483894964115	0.0480211085017123	-0.659968625145144	-0.0717757858827107	1.02625440696243	-0.114418388079537	0.4081	0.1731	0.3464	0.2156	0.3255	0.1781	0.6078	0.1843	0.3228	0.1963	0.4275	0.06731	0.136244583460863	0.0984680893014718	0.0179873515717117	0.778705957845657	0.359873004847169	0.284928375066536	0.141669832363853	0.79787664394882	0.0529824435414377	0.719947220884468	0.0299936049108691	0.0898826732400406
chr10_120013119	0.172477272749268	0.0130420033179022	-0.398861998295769	0.441260406574443	0.419342003089168	-0.0030904281559213	1.15434066000088	-0.0572029360898687	0.0459428316969206	-0.0308619453129024	-0.0641658483339841	-0.119132458269296	0.3634	0.182	0.2918	0.2597	0.3281	0.1748	0.501	0.1515	0.2992	0.1881	0.3427	0.06025	0.658364247007171	0.94382551333929	0.191072305225775	0.100835170136271	0.227300959671052	0.986111449239227	0.0461461678998013	0.708985560199921	0.883512417121542	0.87198053233667	0.860373998620272	0.0484147179171034
chr10_120013197	-0.0335770119845797	0.00708775132312019	-0.441485479465148	0.30908201434134	0.267193779021513	-0.302314822066254	0.697627350889711	0.217180515766971	-0.707026752064218	0.076601006908547	-0.638868747003228	-0.264848295662646	0.4476	0.2114	0.4165	0.2843	0.3593	0.2236	0.5644	0.2056	0.3639	0.2147	0.4493	0.07135	0.946516781643101	0.973858048920296	0.335209397801128	0.2972694016968	0.487687545127742	0.187569962116401	0.307556745699938	0.301249195366819	0.0703415678923112	0.727493654793314	0.203971944422784	0.000213486391135276
chr10_120015173	-2.55875329898203	-0.357224243225861	-0.970519094313098	0.430844312457628	-0.168256908967207	0.0132937064135492	-4.91541012880977	0.232645091785762	-0.683833370041586	0.142543920512892	-0.684337897358313	-0.110503271159929	0.635	0.2947	0.5115	0.3545	0.5041	0.3034	0.8299	0.2928	0.4923	0.315	0.6235	0.1086	0.00185282032711831	0.246729392688858	0.103016477732022	0.255777672106589	0.773144047191727	0.966697640352561	0.000951612803663182	0.447415633002107	0.226635247807955	0.667571525595306	0.390831936615303	0.311773644743241
chr10_120015256	0.515922026511819	0.119257720914541	0.326598389839486	0.0468736457133872	-0.539288749325754	-0.468178369699445	0.430165841617292	0.12755023954265	0.194683397881266	-0.423101539566837	0.446236662525053	-0.0854521930474457	0.4734	0.2327	0.4603	0.3241	0.4069	0.2462	0.6869	0.2465	0.3825	0.2426	0.4756	0.08803	0.337071520612351	0.618183224169055	0.528761239299225	0.891172643276097	0.226018199735938	0.0653166804742946	0.64902088459756	0.616034562540336	0.638161157820272	0.09065951202762	0.409171929091756	0.333569914999359
chr10_120016450	1.24623591682504	0.102563041713444	-1.01981652663659	-0.555206633943131	-0.549325818950265	0.203148455874483	2.78621714104667	-0.118753382710234	0.548338790619076	0.13880468142134	1.12797463956922	-0.262078417745233	0.5715	0.2395	0.4827	0.3556	0.4337	0.2592	0.7569	0.2367	0.4735	0.2356	0.596	0.1048	0.0735443180265802	0.67757474034401	0.0642700274724577	0.144490082296627	0.253752540577479	0.449070232696391	0.0161412722993898	0.625941480985629	0.307725038244648	0.566936299220847	0.128584334238004	0.0128833570018584
chr10_120027938	1.07521818868896	-0.305643522004444	0.469023371383306	-1.0243574569966	0.584468159335511	0.689469084852612	0.738117306287821	-0.365056433777194	1.25947706252914	-0.0837538685033418	-0.682402856375064	-0.0873309341154418	0.5852	0.3293	0.546	0.3379	0.4848	0.2927	0.7749	0.3329	0.4623	0.3244	0.6362	0.1143	0.136253625589076	0.380816180878758	0.471727065221543	0.00432771247921526	0.291683428477927	0.0242979029836914	0.547120685182415	0.301113983357663	0.0157022056254175	0.80706165330693	0.407922728383829	0.447826956741225
chr10_120027949	0.0417846891032258	-0.132390110338779	-0.237431859479104	-0.188992004207605	0.0953069441597062	0.000923647732170939	0.114574508979301	0.0545220421894008	-0.121652445721044	-0.445283263341808	-0.431967707432978	-0.258227136806099	0.4442	0.1821	0.365	0.2652	0.3592	0.2126	0.6145	0.2077	0.335	0.2081	0.4849	0.07938	0.932835813759648	0.474693710236556	0.544767943834728	0.492005629881512	0.804426038176009	0.996612819407873	0.883057190689886	0.797349165006604	0.732231519958754	0.0363570378711673	0.435920523125875	0.00118367447463685
chr10_120027954	-0.430057864806498	-0.139726668888268	0.166448306143419	-0.0284467277569828	-0.143785207905023	0.14919921552557	-0.412687441083089	0.064300198214678	-0.137821218269682	0.147751155947877	-1.25903604604239	-0.113623924428736	0.4507	0.2111	0.4312	0.2656	0.3517	0.2071	0.6582	0.2178	0.3606	0.22	0.5167	0.07982	0.394330217542159	0.517643733787551	0.727628678137505	0.917759132380079	0.701934669086375	0.480933315405514	0.63690672679392	0.773240704717829	0.721476983468467	0.512376351375322	0.0369596393104208	0.155910690361692
chr10_120027965	-0.565900983966462	-0.0532014843832765	-0.242346014880045	0.205126827107533	-0.385658337464272	-0.342714838148313	0.576439766678478	-0.0824914627025169	-0.17238003834325	0.183342239638905	0.611912967568289	-0.102261245831536	0.3781	0.1735	0.3353	0.2308	0.3045	0.1833	0.5315	0.1823	0.2987	0.1889	0.4069	0.06716	0.165872449147076	0.762662503790044	0.495913676443491	0.387165669189723	0.227668961358381	0.0660601315584026	0.358263304449769	0.656376642576073	0.581801947581347	0.340537216971676	0.169529290876571	0.128708825689664
chr10_120027977	-0.599694655657148	0.221861671398896	-0.357004759252819	-0.0294927706107131	0.130521757510828	-0.146773224437017	-0.0555523672269217	0.0342310463711788	0.0790904997462259	0.155618565568827	0.439019962204672	-0.140263620196955	0.3223	0.154	0.2735	0.2061	0.2585	0.1516	0.4222	0.1586	0.2579	0.1704	0.3485	0.06339	0.0781737277314009	0.154598692955978	0.209279225094133	0.888638566816614	0.62572114300355	0.338581876069852	0.90505661414638	0.831248368354907	0.76700327803052	0.368174469454641	0.237695335814921	0.0272262363779939
chr10_120028001	0.302744166692594	-0.148084698227219	0.361720596923785	-0.388421381792378	0.104023698901029	0.0613629368003605	-0.719164560242065	-0.0268481528800337	-0.0658524435009464	0.150180493934822	0.320297193789647	-0.100095994212668	0.2649	0.1269	0.2329	0.1524	0.1892	0.1151	0.3265	0.1171	0.1882	0.1177	0.293	0.04425	0.270446736490003	0.247065694553821	0.130939888888012	0.01177136808057	0.589281299121002	0.596400421551675	0.0373482527527039	0.819880992559828	0.731106408188672	0.20512272781185	0.295936013050413	0.0238311420379109
chr10_120028039	0.381292754672305	-0.142220481952645	-0.101584210229964	-0.169880444481221	-0.0093222828262962	-0.244419253349171	1.0263801791692	0.178955130673303	-0.0787123286372975	0.0772930338328205	0.0911793666298438	-0.122368551365109	0.3657	0.1433	0.307	0.1938	0.2482	0.1543	0.5029	0.1542	0.2381	0.1506	0.3295	0.05488	0.33183844789994	0.325989618707154	0.752826799720815	0.389812676121999	0.970975951148107	0.117563765082596	0.0777217465022512	0.251522721775415	0.748151469561427	0.611887928057087	0.793886540988692	0.0259882483467009
chr10_120028051	0.727944114518854	-0.165392465386596	0.344106987171937	0.311307277206931	0.827899079638864	-0.196155292722267	0.370044551749291	0.175268133532866	0.401110520028549	-0.0198376623413106	0.33438128762303	0.0187772605698496	0.3881	0.1611	0.3083	0.2083	0.2949	0.1557	0.5068	0.1632	0.2652	0.1451	0.4003	0.05985	0.0838732309780778	0.31094802986947	0.288337808984934	0.143814702739966	0.00730655572478833	0.213328807407685	0.529058752014789	0.289350054776106	0.144750633474232	0.892398167847887	0.443985670320445	0.754146741542845
chr10_120029104	-0.635955460924259	-0.239535783365571	-1.25639559522836	-0.253809472285884	0.463400628535444	0.254117752517139	-0.26922536633433	-0.358434394808494	-1.2241430887558	-0.106113998330827	-0.322057256379684	-0.183065425617952	0.3817	0.175	0.3573	0.2341	0.3401	0.2015	0.5452	0.1698	0.3467	0.1969	0.4347	0.07262	0.123568718563574	0.177769838989908	0.00102256217681151	0.291852902924248	0.200081239730464	0.216732776969243	0.678900379385867	0.0375010127158357	0.000926826300654437	0.597240395694873	0.504637078491248	0.0119298699661091
chr10_120029138	0.0773057187105246	-0.0184651541772517	-0.408426027743784	-0.00278531811665214	0.175147927798512	-0.279682833899701	-0.0997538603542103	0.0634148399686996	-0.664113315528492	-0.100298877059375	0.466531338907944	0.023641515667653	0.3525	0.1654	0.3386	0.2138	0.2989	0.17	0.4756	0.1894	0.3124	0.1703	0.3855	0.06868	0.837392365593976	0.912328698759396	0.256388348056325	0.989846038139907	0.57603422380723	0.104964931338954	0.853618841221111	0.742337544949125	0.0434409024058302	0.561678091853837	0.264140068547792	0.731286827160921
chr10_120029155	0.0137289409702165	-0.173959024877004	-0.605049814476657	-0.105243484657209	0.204677057438616	0.0895508218435449	0.972606009512802	-0.197418578261551	0.136826442295727	0.169348208907456	-0.75323158916464	-0.0462108065831077	0.3882	0.1654	0.3309	0.2008	0.3163	0.1806	0.5436	0.1831	0.3401	0.1692	0.403	0.06592	0.973999874629074	0.299614116844921	0.0844391001556544	0.607639529546713	0.53929769225955	0.625763589951753	0.133161629539536	0.289156829619615	0.705185274182094	0.323914769258304	0.0871615185180755	0.484246683109277
chr10_120043974	0.111958639717864	0.160803527077427	0.843653403480378	-0.848969075598708	0.628478534633281	0.169634405124234	0.330852899005918	-0.0332013554749813	0.264846732660765	0.0514670317086627	-2.18233703407286	0.0514164921154175	0.6116	0.2592	0.4765	0.3533	0.4351	0.2492	0.6703	0.2355	0.4637	0.2876	0.7664	0.0867	0.884845135979732	0.549051838161631	0.119566164621983	0.024576058537945	0.193411318763111	0.509741205387531	0.714150341425153	0.891017216032125	0.61282643350002	0.863914883040201	0.0673784319287289	0.554650404038948
chr10_120044293	-0.395515270333219	0.360346000342324	-0.504798471007187	0.0626906414456462	0.0194801361729304	-0.296536224724251	0.710088974883358	0.0665265031353645	-0.248063953778686	-0.0387902987865674	-0.213944315723055	0.0865881609558448	0.4273	0.1946	0.341	0.2747	0.3164	0.1876	0.5015	0.1862	0.3584	0.2604	0.4984	0.07585	0.402672591153381	0.069320290609207	0.164037415406101	0.826310819924741	0.953425984035034	0.120514119275692	0.220574164961248	0.725560634429867	0.518174195350823	0.885638553563638	0.709782867009064	0.255002574398002
chr10_120044382	-0.203223889327965	0.0975464248422834	-0.364108059856347	-0.190154362096565	-0.00123136863105145	-0.0290228966639253	0.258087444163898	0.0106684301880375	0.111028161733283	-0.020163969622795	-0.428685012857924	-0.0251520992874137	0.2728	0.1466	0.2688	0.2121	0.2602	0.1465	0.3801	0.1329	0.2498	0.1612	0.3243	0.05354	0.47355921910285	0.510407875521314	0.191989861602899	0.38095733855238	0.996354171421575	0.844632824119121	0.529979822318333	0.936585585683711	0.666921097968425	0.901750174219336	0.211140286747453	0.638992688677493
chr10_120044484	-0.592885403458517	0.151053777168359	0.304711455524998	0.0673962404530949	0.138006931409224	-0.0915470676090537	-0.258590405459026	0.3149337365721	-0.51575845404974	0.359576237133964	-0.138991146707419	0.254070384388687	0.3898	0.1774	0.338	0.2258	0.314	0.1694	0.5044	0.1703	0.3043	0.1763	0.3783	0.05853	0.161307613697928	0.402041189706036	0.396184275978935	0.771227984254459	0.676471210871424	0.594304237595967	0.658001089886577	0.0684134168771655	0.106414100050707	0.0446833242985479	0.733777402434973	1.46813537351687e-05
chr10_120044494	-0.873329031970778	0.123680297965131	0.158261125267225	0.103399256757474	-0.469446280011522	-0.0908056425677302	-0.676655326979768	0.257850980015288	-0.00428962052083701	-0.0413821008619738	-0.435102255369609	0.136107610222255	0.2591	0.1233	0.2571	0.1759	0.236	0.1338	0.3357	0.1299	0.2242	0.146	0.2779	0.04754	0.00113184846081738	0.319527058219294	0.551930191066829	0.562815673140644	0.053237316542537	0.501224295931129	0.0576060005735157	0.0490476383590713	0.98512355236164	0.779169193776515	0.132579530743872	0.00423941263547689
chr10_120044497	-0.680530994150576	-0.0588546961673412	0.12884494056184	-0.164423478568215	-0.293580781695343	0.218451113277152	-0.348854102538859	0.133831864156869	-0.735338705816644	-0.0992168958718014	-0.42141669664912	0.199490799263484	0.3053	0.1345	0.2736	0.2096	0.2461	0.1395	0.3803	0.1348	0.245	0.1471	0.3372	0.05442	0.0337846125436563	0.66457505500282	0.650580648646233	0.443058892633875	0.247581545146073	0.120986547464484	0.396221396704208	0.325235320020014	0.00361533339057851	0.504677139995924	0.239371682855802	0.000251890231706242
chr10_120044499	-0.81728728488832	0.0316601573383179	0.407891337747624	0.149212223187623	-0.494372102730712	0.0485336840871947	-0.505578187912464	0.0513758455514509	-0.667044268456593	-0.058907877552132	-0.552738083096476	0.21024534802864	0.2754	0.1444	0.2495	0.1869	0.2243	0.1334	0.3535	0.1364	0.2065	0.1426	0.3293	0.05093	0.00433252711850596	0.828243210176228	0.113391145777312	0.432872648636869	0.0317211327242484	0.71842167284387	0.180940435034396	0.709047616269789	0.00157435921048643	0.682629916311648	0.112987856160252	3.74349148197783e-05
chr10_120044504	-0.377565245860765	-0.0146915584415584	-0.0684785379839464	0.0226645149722073	0.0142092815276224	0.102943350820645	-0.177419167626357	0.226005974586756	-0.0989174448324226	-0.0287157329852009	-0.149524119052567	0.0995028585948149	0.2253	0.12	0.2103	0.155	0.193	0.1099	0.2811	0.1053	0.1856	0.1159	0.2653	0.04168	0.102522281280763	0.903259402756609	0.750226166855491	0.885140794708105	0.942411698959184	0.351839976508915	0.544706688948112	0.0328122461933825	0.600486945971634	0.805610003098557	0.58684913535242	0.0170684404579569
chr10_120044509	-0.716200612822407	0.0569402475374692	0.0680432635458355	0.0429577653070083	-0.409190903621698	0.0353331682345951	-0.757088754351557	-0.0485474652354493	-0.174476510914443	-0.219244093587116	-0.41702738368301	0.153847557154831	0.2892	0.1332	0.2601	0.1861	0.2334	0.137	0.3557	0.1329	0.2355	0.1471	0.3167	0.04753	0.017756098264178	0.671806391962669	0.800577124842091	0.820579899316393	0.0882404748272719	0.798356597079585	0.0466739050373521	0.71731254354576	0.471500824180359	0.140419965568243	0.211661708017065	0.00122414676644811
chr10_120044661	0.436847973850219	-0.229322367984491	-0.225608049203797	0.514365213089092	-0.199729366708111	-0.429408878636179	2.19889479794418	0.775562955923117	0.196416105602858	0.765559487266772	1.30949096330459	0.206918291018468	0.529	0.2635	0.4675	0.3218	0.446	0.2617	0.6136	0.2492	0.4434	0.2399	0.5249	0.08566	0.483433118844693	0.401168083360296	0.669669992911682	0.130183758759436	0.6885548876042	0.1132712486352	0.00465962163188116	0.00257804858397559	0.69132980904457	0.00194850292377957	0.0337173518433432	0.0160974768110915
chr10_120044674	0.607213893183628	-0.443403355273061	0.488156399864192	0.127748300228689	0.176844522845899	-0.0541490504885747	1.06413076001523	0.362172929914882	0.0805900426492756	0.163968668098758	0.159592978660579	0.287283260885963	0.4455	0.2108	0.3942	0.2541	0.3602	0.2038	0.5965	0.1943	0.3261	0.2286	0.4834	0.06939	0.222364795572368	0.0397665459023101	0.255090634777724	0.626792116829605	0.646947948185928	0.794770667391505	0.152193118704365	0.0674798366280208	0.815277312864542	0.485001991340718	0.772573418124794	3.62533726052661e-05
chr10_120044681	0.363509997951689	-0.0776145331263681	0.19209080337931	-0.435027028831101	-0.173782126940226	0.0954910741852284	0.21986963381613	-0.0177358659332094	-0.179844800741898	-0.0118470868044373	0.383162101482266	-0.0497456387374315	0.3367	0.1595	0.293	0.203	0.3004	0.1589	0.4477	0.1475	0.2724	0.1636	0.3538	0.05942	0.309349200518765	0.630955892168336	0.530772428299105	0.0358724267994854	0.581096822840576	0.55297004090149	0.660558653825231	0.905332441259401	0.525261290284704	0.943048139275807	0.311086895247357	0.403319455404186
chr10_120047634	-0.033573568917836	0.161258687811806	0.28647445479973	-0.00803997977975288	0.057452706786095	0.0163897914705391	0.119046922029227	-0.0720721971588391	-0.202504697103259	-0.00101808626179869	0.318617641186014	0.0446635733883078	0.2996	0.1157	0.2354	0.1525	0.2002	0.1259	0.3567	0.1214	0.2132	0.1257	0.3653	0.0526	0.914857393439166	0.166234349551651	0.236900218236715	0.958445408182479	0.778582520114146	0.897242780924357	0.755199268754496	0.555670502154386	0.353409452791784	0.993588992869669	0.4168319581656	0.396470328716047
chr10_120047638	-0.369025037497874	0.0863834446077512	0.934599574506141	0.0812727682398389	0.466000851442042	0.315032238824669	-0.87276747772142	0.024678037851958	0.00196557061061987	0.10450436824189	0.189277650492795	0.0150756369742788	0.2987	0.1328	0.2489	0.1723	0.2143	0.1301	0.3749	0.1317	0.2228	0.1314	0.3392	0.05502	0.238383966104051	0.519111005824806	0.00027610012615098	0.642190017559183	0.0336695706973789	0.0163556120814968	0.0309116167468755	0.852641961008029	0.993137975220001	0.430451664006558	0.599631990711322	0.784401404511996
chr10_120047704	-0.0642467693594749	0.066220412024916	0.0525573474876172	-0.158077820867454	0.0550054869237641	0.211622870241394	-0.186014966576858	-0.0597129558444397	-0.31597934791284	-0.12665413023263	0.478690913357362	0.0832752464950802	0.2389	0.09757	0.1895	0.1277	0.1766	0.107	0.3214	0.1085	0.1847	0.1034	0.2573	0.0403	0.793984206584597	0.499384727988272	0.785374331157688	0.219541014307076	0.759167728278034	0.0492490280727735	0.583652447866765	0.584309479102444	0.0926975139091736	0.223098874562818	0.0722085819605842	0.0389509581678458
chr10_120047719	-0.103904688104415	0.0436394639262424	0.312355823783932	-0.138030944528195	-0.0767184400899417	0.123760625362496	-0.393942673562789	-0.01291204110562	-0.0495493558872833	-0.142063167598233	0.225749035945344	0.03588274604349	0.2223	0.09447	0.194	0.1213	0.1801	0.09684	0.2931	0.09722	0.1774	0.1082	0.2616	0.03834	0.648596962667877	0.645606672910561	0.114223140484542	0.258675294002465	0.675207758290701	0.20337874854681	0.198782845590496	0.894839185778947	0.783409588598678	0.191804318396018	0.404898980553654	0.349674550189492
chr10_120047730	-0.0230537389853616	-0.0310361178304622	0.0242111246895936	-0.106611206246315	-0.0346503760282598	0.213641145758044	0.233272487214898	-0.0898544769879999	-0.224702898624475	-0.0539988499187229	0.221483817756486	0.0245944658761708	0.1658	0.07533	0.1495	0.09245	0.1283	0.07622	0.2256	0.0764	0.1462	0.08152	0.2014	0.03154	0.890935155655547	0.681196125409856	0.872780785411797	0.250870226383937	0.788821683842426	0.00519318046726747	0.313765404148466	0.240928866262423	0.128400170213417	0.509128468536697	0.281396844907931	0.435744984682422
chr10_120047733	-0.110717768552064	-0.00997490449125735	-0.103469353096863	-0.228687202696518	-0.00933191918944215	0.106917276183038	-0.0189907941049001	0.0275054431306202	-0.0276908156576608	0.0546025622927095	-0.0189237529374318	0.0290946097869276	0.2086	0.09006	0.1636	0.1084	0.146	0.08743	0.2667	0.08211	0.1473	0.09303	0.2426	0.03449	0.60369825184866	0.912164836346818	0.532672203482293	0.0359733024869854	0.949581480653307	0.223145249963474	0.945286171540839	0.738491453099004	0.852492886983499	0.558958198998976	0.939678724051536	0.399192288276401
chr10_120047755	-0.917578687333317	-0.0343289207203824	-0.135564453177998	-0.637334706300223	-0.455194063865649	0.444429507130444	0.094244980135511	-0.0481816175060895	-0.385036083466756	-0.149795554309022	-1.76050694696316	0.024354807827155	0.4285	0.1861	0.3198	0.2025	0.2622	0.1561	0.4977	0.1345	0.2793	0.1713	0.5208	0.05901	0.0530122987427667	0.856177266364287	0.687947091854542	0.00205527621668133	0.0938718093497617	0.00492068975844906	0.869540529956247	0.72261009017051	0.185598255413714	0.388941949210113	0.00390461425671518	0.680336356068272
chr10_120047767	0.266170805747017	0.149109243959521	-0.902610381946904	-0.253215017919013	-0.49714017617297	0.144970859977593	1.35192895610741	-0.123481682499045	-0.386645833173172	-0.155261508548876	-0.0819607787296298	0.0760262835692678	0.4423	0.1739	0.4033	0.2361	0.3297	0.1833	0.4788	0.1773	0.3379	0.1943	0.5615	0.07915	0.589387494515067	0.398458278042298	0.0405621102697739	0.297332909881776	0.154578076265655	0.436867463749321	0.0131793214756604	0.493077582182511	0.28149903344254	0.433126610025097	0.903861528544035	0.338304476443027
chr10_120047858	-0.246242917194715	-0.0449287017720808	-0.146312744217923	-0.00346967908675714	-0.022698660499814	-0.162858294373954	-0.375018888819032	0.00702531917060862	0.305234051884934	-0.0859638855119798	-0.351722672108864	0.106543492854188	0.3562	0.1592	0.3039	0.1992	0.2945	0.1436	0.4183	0.1453	0.2705	0.1496	0.3991	0.05678	0.518303755241424	0.78053938917717	0.646464272943355	0.986381577936781	0.941283255424036	0.261710871531317	0.41545761724817	0.961845885927778	0.277328680052329	0.569927402585522	0.419055499555336	0.0610132774930062
chr10_120047862	-0.0866037513812923	0.150353107795166	-0.0401237157852582	-0.1915625	0.0944244635058155	0.025930328467862	-0.378990409104969	0.0216001620205829	-0.18024415911874	-0.213374105983844	0.12288554136462	0.10247104050308	0.2862	0.1425	0.2488	0.2	0.2528	0.147	0.361	0.1378	0.2337	0.1276	0.2879	0.05143	0.771861391483586	0.296327221508003	0.875877084885841	0.348007674758998	0.71781375074199	0.861487851032576	0.327560133823	0.87662052418673	0.453311471924384	0.0972081727177663	0.682714210914648	0.0466129360509919
chr10_120047868	-0.569052954357825	0.174066165882834	-0.0876724428015749	-0.173208540935373	-0.361616262790501	0.0365342551130589	-0.363858558281937	0.129019432605175	-0.315111131441821	0.0311071897199222	-0.36644181415726	0.275572373451632	0.39	0.1672	0.3231	0.2343	0.3453	0.1808	0.4366	0.1604	0.3217	0.166	0.3783	0.06795	0.179087380999873	0.304698128838969	0.797337861934826	0.472336942642902	0.325686978691956	0.84246624378116	0.453396197485897	0.427227003109021	0.353693459125669	0.853391573916766	0.369896845933039	5.2068322201837e-05
chr10_120047992	-0.721863110489945	-0.0509388084812277	0.483316560358624	0.040947802141832	-0.27449922163772	0.190854362800901	0.404097803992731	0.205471249058439	0.319584998434033	0.379458925311678	-0.261667962386129	0.317010928641805	0.6112	0.2658	0.5092	0.3266	0.4821	0.2752	0.8901	0.2551	0.4943	0.2518	0.6703	0.08538	0.349901748806375	0.853425429093613	0.413985512971106	0.905670929148084	0.617888525270333	0.504942739303257	0.836077376134262	0.436094567367972	0.574094123207006	0.144722257373211	0.772051088503185	0.000216123942264446
chr10_120048128	-2.5236234313005	0.12259298375541	-0.274192166946825	0.114082153830928	0.1631565003016	0.0412016793151369	0.832776479395621	0.0879872928937551	0.856798474563519	-0.257281209476418	6.33058732530808	0.333528490614264	0.6607	0.2211	0.5156	0.2883	0.4998	0.2384	0.7354	0.2313	0.4673	0.2405	1.183	0.08533	0.00414123126479882	0.588682646397453	0.648637814135497	0.704758592785652	0.777371462654168	0.866706984036273	0.442867100128486	0.711317113428588	0.105017081640065	0.29909434902336	NA	9.84284110805422e-05
chr10_120048213	-1.47771768701728	0.023219211767467	-0.440982921054138	0.16071449146963	-0.776274668911806	0.0925364789096964	-2.79088788557793	-0.142842002872667	-0.322876862466305	-0.124822173551135	-0.303033724088388	0.0919784174518502	0.5304	0.2244	0.4969	0.3107	0.461	0.2326	0.8338	0.2313	0.395	0.2422	0.5094	0.0896	0.0181834202159009	0.919682570823239	0.441209861028297	0.622955959951818	0.135100655976597	0.698812756476532	0.0646207949792665	0.547963293517798	0.452689409596231	0.61705832847175	0.608710407357521	0.306584097830987
chr10_120048330	0.350005935175793	0.181295929335123	0.931947239494567	0.37135209055645	-0.33057860732943	-0.0861224501372931	0.727312375166642	0.290050514457043	0.357917603390837	-0.400567223943883	0.141777237268105	0.292490008709467	0.4273	0.1788	0.3553	0.2092	0.3076	0.1745	0.4822	0.1666	0.3159	0.1907	0.4881	0.07373	0.458956659393876	0.318463742441152	0.0142126623618974	0.0825943202183732	0.306498555758936	0.626991185616691	0.186374215301099	0.0860398028322109	0.28237893150723	0.0392113506723288	0.799869069861194	7.61371766339058e-05
chr10_120048337	-0.183904649412873	0.0896543293205909	0.0862221260185306	-0.069080380879768	-0.106473120620982	-0.132820559190623	0.219158535596464	0.134687338382841	-0.193829804445845	-0.314056860802808	-0.110072702065327	0.187476017232058	0.3265	0.1256	0.2744	0.1555	0.2601	0.1293	0.4504	0.1386	0.246	0.1499	0.3462	0.05543	0.594454160036597	0.478848584999349	0.762530537128424	0.660775332356558	0.692647131832322	0.308390627505332	0.663970800539092	0.335853220694435	0.445038332551073	0.0383179903503005	0.765486489892066	0.000732777959982611
chr10_120048491	0.186936780339602	-0.169688778253324	0.351287652722307	0.0922545081088777	-0.358508121323453	-0.0655608828148767	0.37472339353853	0.0204888316186798	-0.27607232140333	-0.445709062192184	0.118575903168834	0.236336355812371	0.3845	0.1847	0.3258	0.2301	0.2988	0.1957	0.5138	0.186	0.3079	0.2076	0.3817	0.06622	0.653571409758552	0.366568498764549	0.308012485259246	0.696407871438891	0.252203683498363	0.742511489790431	0.531519030645033	0.913811046463528	0.393620265254316	0.0357124222082801	0.77401166223499	0.000369271110819636
chr10_120048512	-2.42611203826513	-0.147990948714516	-0.714031241668457	0.336140600877519	0.384927830260303	-0.0320820146827133	0.153610972778649	-0.254150228834582	-3.17537731559887	-0.19484993674617	1.40106218026541	0.295572372663185	0.6819	0.2637	0.6453	0.2794	0.5166	0.237	0.9418	0.2326	0.6915	0.2167	0.6391	0.08959	0.00925769923990938	0.588269561999768	0.397945725946537	0.248021938197745	0.523480297560263	0.895371486405976	0.956272989708856	0.287926797646949	0.000909367299626318	0.380050510692242	0.0917754706471274	0.0010165703012508
chr10_120050481	-0.175780993542413	0.10396149614077	-0.0661877198678921	0.140081524480317	-0.117516162411731	-0.234634253818066	0.296170194028386	0.042174361341953	-0.143501818301274	-0.231322903252313	-0.714718512914904	0.0246910435468064	0.3874	0.2027	0.3277	0.2372	0.3144	0.1768	0.4716	0.1857	0.2904	0.2173	0.3739	0.07558	0.675718090090342	0.615501139880474	0.848663651238487	0.566164907126554	0.722720678792967	0.191480989426448	0.579723674076766	0.823411028078763	0.636315243471355	0.298760410483715	0.0762488374486784	0.744611150770004
chr10_120050518	0.480954050688757	-0.124078758267596	0.0265574790254215	0.0292702222013135	0.347221509446174	-0.0198222063267391	-0.11717145300335	0.0303403744999705	0.408541648065932	-0.153343889250081	0.126565201554449	0.0918746820917513	0.2296	0.1128	0.1986	0.1432	0.1749	0.101	0.3223	0.1163	0.1906	0.1288	0.2329	0.0472	0.0414713317253339	0.274407609996608	0.895728023747612	0.839686585800735	0.0506235699398119	0.84519263395428	0.730734985246179	0.795550397912591	0.0353648224485029	0.237745170096709	0.597160999947943	0.0518559041221649
chr10_120050530	0.450585140093239	0.0251952341454093	0.500766883271356	-0.102561668668902	0.335154922555123	-0.0268079464776246	0.343811490682189	0.218141497578837	0.366089421279014	0.0816129855692286	0.369474555859616	0.0736341590391203	0.2635	0.1204	0.2342	0.1617	0.2175	0.1307	0.3791	0.1219	0.2325	0.1535	0.2834	0.05001	0.0990313081290752	0.835431630515408	0.0376416994914917	0.531364619871044	0.132567846419424	0.838860628710644	0.401346422501302	0.075705496505884	0.125663391465459	0.599319364953757	0.211200619407348	0.141413847971023
chr10_120050536	0.239069402671599	0.10763368997858	0.0270705242781812	-0.123665543251485	0.437740863975159	-0.0773411496803503	0.0100845029287772	0.0664014421890264	0.0924172537833765	0.118092697356114	-0.101554528519107	0.00442373003367982	0.2787	0.1232	0.237	0.1625	0.1938	0.1204	0.3178	0.1178	0.2103	0.1299	0.2598	0.04925	0.41004508090831	0.385945026463867	0.911642192158196	0.452710625201473	0.0266982310561862	0.523671968224215	0.975997539984758	0.575646720450177	0.667467133477582	0.367374659582566	0.705822385945988	0.928515341415317
chr10_120050565	0.309538083379404	-0.362924323187109	-0.178104312858982	-0.101460726047937	0.644192753429408	-0.119151961243333	0.6615935816251	-0.15194341947372	0.280615828602061	-0.0789276416706534	0.160269375835539	0.00944819724555118	0.3431	0.1727	0.3343	0.2085	0.283	0.1574	0.4395	0.1611	0.2769	0.1761	0.3955	0.06441	0.396762727332077	0.0384620009165996	0.615585909224901	0.634126112779711	0.0290178348707973	0.454722610038384	0.176326165449607	0.351934973636359	0.330159123836621	0.659072888025902	0.709749840304434	0.883618443519114
chr10_120052010	-0.649551465704566	-0.0397949699979089	0.59776215453765	-0.176186150849985	-0.969420210841577	-0.425476734182272	1.2719142267042	-0.414694745286698	-1.46780431232908	-0.135195742110326	-0.23200180940604	0.332836184966336	0.5715	0.2239	0.4887	0.3105	0.5053	0.2447	0.7564	0.2842	0.4999	0.2492	0.6506	0.09551	0.3509882376302	0.86247603850278	0.285901778658729	0.58962384546679	0.0978106992437322	0.0918134734396878	0.271371877372887	0.161814022408179	0.0109908466658493	0.599302608059445	0.78653957280233	0.000522594431946799
chr10_120052640	-0.410950541964063	0.299634335665068	0.395036522122361	0.104840371345431	-0.200394721104552	-0.0193546218816485	-0.0961725900956306	0.0375064894877404	0.162843561433723	-0.0314789686695689	-0.411541399580531	0.191342895700034	0.363	0.1488	0.3103	0.2058	0.3119	0.1662	0.4487	0.1702	0.2841	0.1671	0.4015	0.06231	0.291482967713839	0.0464529663353686	0.226187396849264	0.618115008060891	0.541566595261109	0.908576564468064	0.848095985271228	0.828089972375873	0.582612651564459	0.852652324630605	0.347851723728903	0.00217775883442317
chr10_120052779	-1.06663981218622	-0.292543713983514	-0.849291486436479	-0.454132844625391	0.0781578624378723	0.383713593073414	-1.99075350915042	0.168371044855607	-0.0837284582493212	0.161236534783046	0.416170214705503	0.500085293503846	0.4794	0.2222	0.4731	0.3755	0.401	0.2668	0.7129	0.2409	0.3831	0.2432	0.4772	0.07463	0.0508662839189401	0.199259066319491	0.113751412508355	0.262327551009682	0.858290759062867	0.16572411610334	0.0501989179018807	0.497555084976888	0.840009875687151	0.520176087479528	0.44343570602316	2.3542168214874e-11
chr10_120052783	-1.42164745390676	0.037460692184752	-0.136097537591695	-0.0935986487940452	-0.618658168045327	0.43953260383461	0.312300540782178	-0.116093363002814	-0.087789202248112	0.160240876919648	-1.01941325997455	0.410617533970449	0.4667	0.2334	0.5071	0.3157	0.4469	0.2429	0.6377	0.2365	0.4257	0.2613	0.5241	0.09123	0.00705831413105029	0.875980140821217	0.817068726956396	0.77846691117893	0.215567209156651	0.0792032075437973	0.706001759931845	0.633393835771965	0.851971134884303	0.553891257804897	0.0976134566210329	7.38998900640109e-06
chr10_120052786	0.0410259604742501	-0.0682103929285434	-0.103811865638091	-0.0874949818878319	-0.606148419492307	0.1437067024434	1.56344341333003	0.130029874257723	0.203985587306038	0.317155328562973	0.557491289198606	0.453588735354267	0.4049	0.2203	0.3744	0.4066	0.4087	0.2433	0.4632	0.2358	0.3935	0.2346	0.435	0.08252	0.926184461140835	0.762638182454343	0.797095169332268	0.844143640302962	0.175866822135178	0.566707110733198	0.00277718847299413	0.592033466534436	0.633670745285692	0.188789183922781	0.248507582684145	4.30243504156991e-08
chr10_120052797	-0.936620789979791	-0.320076125941899	-0.0295494021180636	0.25234802494342	0.0396483096128888	0.0206527596957887	-2.22375042811353	0.0727921943413239	0.0670495312205168	0.0495752709790446	-0.0221661967234242	0.417686633872637	0.5619	0.2134	0.3711	0.3286	0.3457	0.2247	0.8505	0.2336	0.369	0.2336	0.5118	0.07399	0.167940050350778	0.142828704473198	0.941057631676983	0.468265479812576	0.914298134909574	0.928635120834139	0.169058648699019	0.761898223447029	0.865888717568943	0.83651651745268	0.970319116696027	1.80519872383655e-08
chr10_120053177	-0.46250519101221	0.152874550446221	0.525159176318753	-0.140037371482684	-0.78938320682442	-0.037190253545611	0.228918936906558	0.205728497204222	0.262075250185415	-0.14455673033861	0.195566583098567	0.225915833170106	0.3973	0.1592	0.3302	0.232	0.369	0.1751	0.528	0.1532	0.313	0.1925	0.433	0.06367	0.285384938621033	0.343119086274413	0.133298140230847	0.557109448110099	0.0467805408811908	0.834360016951573	0.712726202571125	0.184501094923183	0.426480099065361	0.461183694918959	0.683920585724824	0.00039856656200421
chr10_120053179	-0.532026578344227	0.188200293600676	0.469949213059382	-0.292458376166148	-0.150901947851336	0.110083008538871	0.305104853673498	0.158462990528103	-0.171326300477011	0.08974565822199	0.246924290460994	0.282892354767696	0.3993	0.163	0.3154	0.1988	0.2969	0.159	0.5728	0.1541	0.3068	0.1557	0.3867	0.06214	0.221870393004357	0.254635822375328	0.157374144353307	0.149371449752453	0.627434903342886	0.494266729654438	0.662390708162748	0.30961520041986	0.5950729747632	0.569103999250022	0.555950346007377	5.52747569448897e-06
chr10_120053196	-0.768440607126534	0.205707083867298	0.391712792429221	-0.309402491722089	-0.404950766779793	0.156134053128655	-0.254789848607081	0.185371453463585	-0.262497515978612	-0.00153270586702708	-0.163845187856053	0.199081813334528	0.3474	0.1413	0.2881	0.1789	0.2575	0.1394	0.4633	0.1308	0.2835	0.132	0.3445	0.05406	0.038060000405724	0.14952493393111	0.192918641393765	0.0888358904514654	0.128613356535199	0.267383813766845	0.626001308374271	0.160010171402184	0.374579023045646	0.990816707078801	0.655243721141465	0.000235786584276032
chr10_120053267	-0.457244386347266	0.152774599871344	0.684108070430981	0.105174779262727	-0.333071196498772	0.19469446319309	0.499899186319504	-0.225391532396228	0.726522181002147	0.0950484364725176	-0.858841239229164	0.264966262347714	0.3789	0.1893	0.4273	0.2485	0.3503	0.2039	0.5123	0.1918	0.3584	0.2033	0.5882	0.06913	0.264084773399065	0.428093583865743	0.147762092078288	0.681833560877749	0.373159408860326	0.349895051170822	0.402020506680659	0.248778754889027	0.0584296125447276	0.647121752223079	0.237674305908636	0.000131463921795749
chr10_120053344	-0.0525203492541595	0.0448566758337846	-0.113471503329116	-0.037044556187549	-0.258843154793216	0.0962282929682045	0.728458104065402	-0.0310464647007671	0.221779747692509	-0.240574311306791	0.103951103473768	0.164946385296846	0.328	0.139	0.2843	0.1961	0.2566	0.1508	0.4214	0.1443	0.2447	0.1589	0.3983	0.0626	0.87976695662513	0.749288895793843	0.701974730637502	0.853041870469213	0.329576716138802	0.528157364696952	0.116955831203184	0.831404627379233	0.3795207495974	0.134976474098032	0.810801911013926	0.00854455700307266
chr10_120057879	-0.229090887696471	-0.236542649511681	-0.610423938549355	0.110532103518168	0.695885351275398	0.136449714046637	-0.214431810264629	0.357325300736042	0.723296797194519	0.136314936007398	0.194695771559859	0.124049268367142	0.4814	0.2321	0.4482	0.2952	0.4678	0.2273	0.6898	0.2144	0.4379	0.2379	0.5565	0.09197	0.676595454560393	0.321534073357132	0.223418455701435	0.720534230742695	0.188588670288696	0.558821047471614	0.821930075606894	0.103551751135412	0.137556253779199	0.577840548634811	0.771297311125712	0.179244478047459
chr10_120057921	-0.289589252720903	0.104850323863336	-0.427993763356194	0.054596522881602	-0.219967003020012	-0.0248643741897617	-0.643423626477265	-0.0650668025308133	-0.21199318539826	-0.135174496121169	-0.252862010040346	-0.0263953292124208	0.3471	0.1465	0.2999	0.2033	0.2591	0.1466	0.4655	0.1486	0.256	0.158	0.3605	0.06317	0.433955997345822	0.478957723623804	0.173377178325334	0.792594345288368	0.41223098062199	0.866760715337288	0.221204592618897	0.6650118808142	0.42341914971311	0.398228931513354	0.512946742542856	0.676670048160255
chr10_120058208	0.174609264215583	-0.0171970943977207	0.0644321722212278	-0.180566023025546	0.0517148440132067	0.216119094594416	0.544822701668227	0.0355787867468284	-0.0769674272074566	0.361232315622916	0.258204231217724	0.0689814052769457	0.3009	0.1441	0.2584	0.195	0.224	0.1554	0.351	0.1441	0.2296	0.1355	0.334	0.06037	0.579991678254494	0.905991719420109	0.809646517135687	0.363770557276516	0.821976754394465	0.1694936308866	0.146100704526087	0.806977923856999	0.744221216491741	0.00825801956507166	0.466202492963319	0.254053203991501
chr10_120058281	1.22200527163398	-0.385675638654887	-2.95712820512821	-1.05804728197682	0.170798401431762	0.10570912828967	3.86888619879871	-0.0619263647399423	1.21580817303175	-0.410944296854824	-0.137314504781164	0.202640008583968	0.5433	0.256	0.625	0.3203	0.4455	0.2551	0.6609	0.2335	0.3867	0.2617	0.7892	0.09529	0.0589838992040562	0.145297956810284	0.000221230332942524	0.00175241000197013	0.731419090068821	0.688660819199552	1.11668986836344e-05	0.796501034574688	0.00373794058068111	0.12963013025321	0.914904162299523	0.0342696672338758
chr10_120062074	0.0209722803119908	0.205004169644008	0.582948692738444	0.381993475455778	0.0655772217438854	0.0556599296917074	1.92336610818017	-0.155412565994481	-0.169681257078429	0.32438555404113	0.026498812293878	0.00205158033261208	0.577	0.2198	0.3939	0.283	0.3745	0.2098	0.7974	0.2109	0.4321	0.2054	0.4937	0.08136	0.976317249080678	0.36288781516684	0.173737381395613	0.195451242897668	0.871019960820739	0.79533008544144	0.145516420510872	0.471323665247063	0.723235658792268	0.122197906458861	0.962771004323572	0.979949289934448
chr10_120062106	0.183108441693532	0.31325971607479	-0.450592484974065	-0.0195943001710469	-0.31328375047088	-0.0336643320205785	0.956298900640225	0.218979739421478	0.125450875504178	-0.202752438075028	-0.0227116141766102	-0.0205900405582679	0.3747	0.1436	0.2873	0.1975	0.2649	0.1639	0.5278	0.1508	0.3008	0.1531	0.3562	0.054	0.650492666955919	0.0308606314087022	0.133033119221511	0.922521935081887	0.2541196819193	0.839433630979933	0.123819959685011	0.151140606391648	0.690820114430049	0.190635639794908	0.952491137257234	0.703395657488048
chr10_120062134	0.584729898045182	0.13234876418724	-0.678400923292426	-0.123566923656397	-0.0214455712232719	-0.139262969573777	1.0824969223531	-0.0896380412392468	0.305284011052066	-0.146011214402126	0.144183241849066	-0.0392687409226085	0.4025	0.1683	0.3173	0.2234	0.3111	0.177	0.6078	0.1709	0.3287	0.1678	0.3833	0.05944	0.183560485233565	0.438239890960238	0.042605203201151	0.589789877921272	0.947764820887968	0.438709895397776	0.157279342197693	0.605303131766657	0.380402670615774	0.390996031065652	0.728266007223609	0.509589551844429
chr10_120062146	0.728944542412088	-0.00903929463572165	0.518381076821733	-0.0472945107870827	-0.0899310957828111	-0.230280450802921	0.331671177368968	0.359903707270101	0.1779283992189	-0.197440675247109	-0.239491223415178	0.0959233997277186	0.4301	0.1518	0.3218	0.2193	0.3123	0.1598	0.5931	0.1625	0.3253	0.166	0.4009	0.05624	0.126002648577609	0.953065757223762	0.127210911007479	0.833346514077302	0.784422107783742	0.1548707834574	0.652536577486508	0.0288628838216833	0.605003961782758	0.240836067873456	0.584188808936343	0.0885851741879358
chr10_120062150	0.534201514536542	-0.0133734180622351	-0.318571279292356	-0.188259031968282	-0.0229983804936367	0.0200595208734113	0.235614422580049	0.331901864309634	0.445424495706407	-0.315345683905746	0.775038415969015	0.116216987714088	0.4116	0.1671	0.3057	0.2157	0.3175	0.164	0.549	0.1656	0.302	0.1703	0.3856	0.0599	0.23687698748098	0.937106464654038	0.321091902250319	0.394082992824124	0.945238059156414	0.903961879892299	0.719812032701135	0.0480907312077519	0.159709669588332	0.06805270876067	0.0636652752710732	0.0527820737521928
chr10_120062201	0.465147925185497	0.163750419331099	0.299339436503658	-0.160622214949349	-0.0853089352077227	-0.156839644065861	0.972924814807254	0.220775884510249	0.084069727191384	-0.13631900579981	-0.0466793875024383	-0.0344165584187958	0.3667	0.1248	0.2322	0.1602	0.2071	0.1168	0.4941	0.1161	0.2075	0.1217	0.2738	0.05015	0.237957517268866	0.192969516186296	0.209874707725397	0.322327578127891	0.686954907407602	0.182330299605451	0.0869091359572917	0.0589264680294782	0.691856351471076	0.266225293097045	0.869752961570515	0.493085984452093
chr10_120062225	1.00371172047521	-0.0158295241703818	0.732039785612377	-0.459864843850224	0.17004233533381	-0.145507677072116	0.872096093289453	0.316392834512064	0.201257054001464	0.134239922650957	0.68512041882201	0.0545652879971062	0.4418	0.2176	0.3366	0.2657	0.3416	0.2163	0.6943	0.2042	0.3149	0.2156	0.4282	0.08182	0.041537483078989	0.943395496537803	0.0405696650850849	0.0952053880603096	0.639900335548525	0.511317770711328	0.366004650688853	0.129322602613005	0.544116964860843	0.543193513229876	0.148206577860333	0.506269108702752
chr10_120062252	-0.271652297366718	0.131390524752651	-0.00524376780721202	0.297418954955224	-0.180043771159516	-0.077435192796515	0.359565833654295	0.0317596973804486	-0.872226939237585	0.103901193228115	0.451837499414557	0.0361103801882192	0.5089	0.1828	0.4103	0.2427	0.3774	0.2044	0.7108	0.1818	0.3725	0.2018	0.4274	0.06869	0.645867090986536	0.479780641360949	0.990700845099227	0.23451062270808	0.65864491435655	0.710754365450567	0.721975733162231	0.863606879436598	0.0297778566739265	0.614064963756235	0.339196369456398	0.599959322764864
chr10_120062254	-0.877254837501858	0.191478309015588	-0.431529369945792	0.283030351141806	-0.28914192580602	-0.0888299531091314	-0.319249281680253	-0.0959777395100693	-0.799466876248441	0.204083258469137	-0.361928010042911	0.143601687177669	0.4779	0.2054	0.395	0.235	0.3684	0.2071	0.6602	0.2046	0.3497	0.1863	0.443	0.06473	0.106862553695528	0.361587218976067	0.315552063435061	0.241737024963715	0.465599575487323	0.674760259824034	0.716455199680909	0.646107836882751	0.0322090120824514	0.281803515278941	0.463892665370507	0.0268412070767906
chr10_120062258	-0.802318168272087	0.213275752797177	-0.524099040437166	-0.308295580757526	-0.0754297801295077	0.0343513416474651	-0.403303241261118	0.129823481116585	-0.658094618055556	0.230206590242	-0.441118232338231	0.0454073276076533	0.3982	0.1729	0.3177	0.2292	0.313	0.1565	0.5448	0.16	0.28	0.1757	0.3434	0.06423	0.0645690179392435	0.224387735224299	0.117770753684776	0.190437193247784	0.818961615869325	0.828369874116799	0.534749883023317	0.423164329954835	0.0240503220793818	0.197105124516528	0.227645631683779	0.480505892424193
chr10_120062280	-0.729834027564921	0.00996711121426444	0.136541693614499	0.329813138290996	-0.483420345249776	0.00272876774940904	-0.326824605879787	0.236758425870705	-0.43996224424608	0.0993230872781301	-0.126877054174425	0.115223000700096	0.4074	0.1741	0.3352	0.2224	0.3318	0.1633	0.5457	0.1677	0.3103	0.1793	0.3847	0.06059	0.101832191700953	0.955043045986965	0.701143082089146	0.148224204025792	0.169309546269312	0.986846796875811	0.615756100971324	0.163981866775407	0.177699090922446	0.585772691161957	0.760803114996015	0.0576711146355597
chr10_120062296	-1.57978740506015	0.136498056615446	-0.445201744206966	-0.161517497540499	-0.148104541426709	0.150960162331523	-2.11566395385003	0.287143762269934	-0.504510341503857	0.0909885822683945	-1.2394012089202	0.29088753831941	0.5459	0.2061	0.3824	0.2828	0.3053	0.1987	0.8143	0.197	0.3281	0.1944	0.5233	0.06653	0.0153224576463851	0.51693859722846	0.282041156925792	0.583813854512086	0.644116857598704	0.456519499119584	0.131535498494112	0.152998767879489	0.146348309034041	0.646148714868207	0.0435644975643212	1.28532191024933e-05
chr10_120062306	-0.579049136313072	0.259372924373319	-0.781880037221212	-0.0024203945255672	-0.0626697175513732	-0.0972120907108584	0.939919959055931	0.259122173315914	-0.480332950173313	0.0966812995427639	-0.418722783919489	0.211246709788443	0.4077	0.1686	0.3289	0.2174	0.2861	0.1467	0.5322	0.1681	0.2847	0.1831	0.4863	0.06331	0.194671620347179	0.129425965421228	0.0247682399969441	0.991329488744019	0.833751945934302	0.512152441127862	0.134858165626058	0.128626362309156	0.105806066833754	0.603692440768635	0.451829754445235	0.000868428812635047
chr10_120062315	-0.878088251509419	0.363194000895694	-0.335873892194584	-0.137546165854485	-0.832666160384841	0.117235835892727	-0.262236247750182	0.101594543517804	-0.290708737330385	-0.134858563299906	-0.766251059431789	0.0770614264251495	0.5907	0.2472	0.4712	0.2996	0.4804	0.2343	0.9039	0.2423	0.4532	0.2606	0.6242	0.0898	0.23034865819941	0.154552728572465	0.52953686509572	0.661378614720227	0.128468371012321	0.626656423874422	0.901239646791076	0.684156323912487	0.567456602947169	0.617348605757233	0.337528868392858	0.392729433877135
chr10_120062376	0.422346526129691	0.274313731225863	0.0425708515650569	0.191928929906196	0.404365738709763	0.182574723125071	1.39860495979214	0.184070513000386	0.0702604816571423	0.124618587550742	0.907363605275608	0.100339578370898	0.4796	0.1666	0.4087	0.2408	0.3003	0.1809	0.7135	0.1801	0.3366	0.1883	0.3861	0.06069	0.439679256162597	0.104476182399819	0.924263155625837	0.439171070209584	0.199005714433581	0.320901763358147	0.169619765409431	0.314736062196878	0.844175300580832	0.515711586332315	0.030170700053116	0.0988886266944166
chr10_120062475	0.525068195544972	0.115778881707822	0.00221574349105237	-0.109915053422446	0.228120151615437	0.0900668200867231	0.343238238138349	-0.156968283124402	-0.158488793898623	-0.37802352737481	0.170338670611679	-0.0460389291987143	0.3679	0.1657	0.3241	0.2199	0.3128	0.1818	0.4862	0.1649	0.3065	0.1776	0.378	0.06406	0.1844732343389	0.490781195108543	0.994839650685058	0.625828817909301	0.488505268760309	0.626144107231368	0.537299171020359	0.347798209845502	0.622574429998175	0.0362000352093482	0.67653426454529	0.473245542191342
chr10_120063147	-0.567181454430561	0.162091342875702	0.481691128080858	0.220047647829075	-0.216881433918586	-0.0488818194525359	-0.833795359558961	-0.0517803976212656	0.165468355857565	-0.0116281160249946	0.152173402770126	0.257261026057917	0.4038	0.1381	0.3388	0.1685	0.2637	0.141	0.6502	0.1376	0.2734	0.1431	0.3659	0.05069	0.198791059257473	0.245041300406332	0.181003499341472	0.198007774162891	0.427577324168375	0.731435892267784	0.329909831805452	0.709348279540597	0.560455122608376	0.935901330071083	0.698720775954472	4.00629243668682e-07
chr10_120063154	0.2213692448305	-0.0444277833488485	0.27165300660636	0.0541746699647359	0.0631393578554321	-0.00358560597521792	0.377994799135739	0.107540230480344	0.189898089152062	0.155241946915622	0.254534301519024	0.123835754009927	0.2935	0.1226	0.2676	0.1633	0.2279	0.1423	0.404	0.1235	0.2306	0.1329	0.3289	0.05207	0.47089601862934	0.71911170896863	0.328013249854537	0.743443937517262	0.787346542342051	0.980101951111939	0.392066050085393	0.387530228078664	0.422957248329405	0.246966408729802	0.464876986022584	0.0175475687024247
chr10_120063216	-0.37540635061555	0.0787322208797339	-0.238939135449329	0.180869330223907	0.230666694596989	0.0548004721574239	-0.022390240840359	-0.207908435890956	0.254363522008016	0.0160647864632713	-0.65268932987231	0.188159290394812	0.3211	0.1479	0.3339	0.1977	0.2986	0.1564	0.4179	0.1657	0.2716	0.1465	0.4092	0.05452	0.268200874183843	0.598554945702801	0.499973479605247	0.369820046865766	0.460969415984693	0.729286559954068	0.961178117628559	0.215944950590046	0.367411270492304	0.913619610755572	0.145563120301068	0.000568814555119257
chr10_120063281	0.460456050475637	0.526433163544603	-0.185023409784315	-0.698073016308606	0.155164751761363	0.104110431790272	1.36306511207052	0.0919588082253883	0.217959057186754	-0.209080926045744	-0.0327734412412604	-0.139329841095887	0.5042	0.2716	0.4982	0.3554	0.446	0.2827	0.7357	0.2537	0.4129	0.2558	0.576	0.1146	0.43030907339471	0.0621243161507679	0.747442971347543	0.0663641332207335	0.755508199304051	0.723901494978842	0.209522785204886	0.725879680055109	0.630676487849186	0.429430182929615	0.96290254692717	0.227130859989324
chr10_120063331	-2.48795414360798	-0.661189836592238	1.09919925548742	-0.341741041630461	-0.815341487079093	-0.337707269080408	16.2906403940887	0.473460381681307	1.53364172151226	0.0478533327003234	-0.681828869692155	0.315012202033638	0.8033	0.3057	0.6735	0.3876	0.5789	0.3093	1.03	0.2794	0.6199	0.3155	0.8597	0.117	0.0650966302728513	0.0394626051798715	0.227661210473578	0.416354830383454	0.25078957208509	0.299128242533211	NA	0.1037211921974	0.0522204574778995	0.885557406856582	0.685392695572838	0.00749702734944291
chr10_120093361	-0.601477364293118	0.147285584744585	0.175813032481316	0.525723349064658	-0.269687468240149	-0.165476362997383	-0.985054486007868	0.112711386234368	0.420003233300753	-0.0629374880535561	0.196675780530311	-0.0611969326851124	0.3332	0.1645	0.2883	0.2212	0.2695	0.1663	0.4172	0.1551	0.2469	0.1613	0.3904	0.05815	0.0887552304869696	0.377152110952329	0.559265037705907	0.0204594520109688	0.335211265722897	0.326498338381046	0.0318881279069406	0.472814374198869	0.0992619964870491	0.700178401838375	0.64278898662505	0.29343452866715
chr10_120093382	-0.867634376057235	0.143339754404346	-0.0416721509138326	0.515019778573987	-0.239549248457717	-0.146430683970914	-0.719721476300823	0.287174450166895	0.49990862052739	0.342795729647159	-0.106967195655612	-0.175368542113701	0.3657	0.174	0.3126	0.2282	0.3027	0.1759	0.4614	0.1873	0.3166	0.1962	0.3629	0.0662	0.0272309029878226	0.41723630640804	0.899235259210439	0.0279969168415899	0.450700045228814	0.412509331346733	0.16638918544662	0.13204188194344	0.134193913665984	0.086672679787295	0.783575509359623	0.00821118190685921
chr10_120093398	-0.30674932969354	-0.0667094245889294	-0.0778733588252573	0.0793410570968108	-0.244454578075925	-0.209532649381479	-0.825087976435768	0.137584918034494	-0.189943390409707	0.0569220183266979	0.186010924949434	-0.125777251109063	0.2492	0.1224	0.2163	0.1658	0.1977	0.1142	0.3425	0.1139	0.2006	0.1209	0.2455	0.04695	0.233220943446255	0.588567125987602	0.725211854923294	0.636989948610301	0.225478937117327	0.0683362342647988	0.023616372448333	0.230106793928048	0.353599848525151	0.640238467557375	0.462647518413176	0.00745049922736463
chr10_120093417	-0.198249715751389	-0.153884671565156	-0.204654663574689	0.230387292170948	0.118558342277704	-0.115552016883725	-0.313569520212466	0.123243387081155	-0.0446520437260361	0.0895494719097449	-0.0263708188197213	-0.157251221798997	0.2681	0.1296	0.2115	0.1729	0.2106	0.1266	0.3368	0.1223	0.218	0.1281	0.2928	0.04726	0.476222727734479	0.239048747678615	0.344278910905484	0.189378268082854	0.582093521163314	0.365259255050607	0.380686644355771	0.317238412635618	0.841559123680982	0.488121465737609	0.931373339151167	0.000888488824874467
chr10_120093440	0.0139775538329129	-0.0337765039366168	-0.302707207203424	0.138862193275112	0.310902447010367	0.217459272022315	0.498381011533496	0.0532890230253132	-0.335045970724286	-0.0250665159364846	-0.187274047477376	-0.0201474258285951	0.3546	0.1436	0.2439	0.2223	0.2204	0.1432	0.447	0.1462	0.2105	0.1463	0.3274	0.05785	0.970599534599689	0.815936408610201	0.228732286545596	0.542503785173311	0.168840142696956	0.132859777699841	0.318591082488236	0.718415287179586	0.119707094975355	0.865408979662891	0.588867223849318	0.728075368388205
chr10_120093514	-0.600606610282577	-0.0917582337374171	0.000424666406891167	-0.29435900095578	-0.15312512903803	0.0541286556592707	-1.65838340268088	0.0685499798059272	-0.179460124943581	0.303386924917883	-0.796158963357994	-0.0417513573643817	0.4056	0.2139	0.3685	0.2847	0.358	0.1997	0.5159	0.2039	0.3818	0.2124	0.4267	0.07444	0.17589179514342	0.67518045885489	0.999145209922567	0.321617419392045	0.689616935990348	0.790554896013473	0.00589193533007693	0.742056481712205	0.663976704588409	0.162779598777095	0.0915142180299044	0.575945757355236
chr10_120097331	1.45116036475349	-0.395691120450782	1.33465960268046	-0.499754351101306	0.15114735785616	0.336764317529722	1.32159907207143	-0.0276658620085662	0.16679637966487	-0.234322426757171	0.562192599921124	0.0229420504606224	0.4877	0.1985	0.4602	0.2656	0.3696	0.2129	0.7676	0.2044	0.3348	0.2159	0.5038	0.08141	0.00938610454082189	0.0507320755166648	0.0100292884885338	0.069673997549901	0.703951925346218	0.122217755157336	0.269807356788029	0.894593601319206	0.638751070170109	0.289266738401183	0.335075585754676	0.778807547231005
chr10_120097375	0.549924959783252	-0.100695651030727	0.308136638332069	-0.191450058856272	0.0112694891682257	0.175824887093085	0.783393160322899	-0.166376449666207	-0.325123918659283	-0.0427655858616374	0.246571120357528	-0.0538387110173641	0.5318	0.2351	0.4207	0.3062	0.4308	0.2253	0.7043	0.2148	0.4004	0.2543	0.5365	0.08387	0.381175068767093	0.677186939973915	0.506391105221953	0.551701195710303	0.981165670219333	0.447052097970904	0.429746929526245	0.449358679994238	0.456836282946943	0.870800863827999	0.698127148568792	0.522387950531724
chr10_120097413	0.356687072158665	0.184586084294644	-0.820443694609735	0.062816580332021	0.0241978964655763	0.131837884284211	2.32238501142885	-0.269142172758873	-0.526609142407179	0.170641319620161	1.1778897678615	-0.0266906488864966	0.5872	0.2782	0.4407	0.3299	0.4499	0.2294	0.7662	0.2553	0.4657	0.2711	0.631	0.09296	0.62294201623293	0.52392394788536	0.0946924442799237	0.857348065780166	0.961688906497577	0.575901543543384	0.0514443188830287	0.308067964307281	0.316979235407722	0.54460194447669	0.147573328534167	0.774972756278871
chr10_120099877	-0.0965542561540427	0.207273266499151	0.840612209771358	0.0660721796436049	-0.511269466305626	-0.124403499004434	0.149771929662094	0.24820579433184	-0.0259536229100626	0.0956868227260948	-0.531045653331793	-0.189158684607282	0.4789	0.1821	0.3802	0.2299	0.363	0.1965	0.6759	0.1692	0.3803	0.1859	0.4496	0.05901	0.859513748424614	0.263051684975446	0.0408608625667932	0.779709823569077	0.189390654733091	0.534761675885978	0.870274726071025	0.148237057149197	0.94967301220937	0.613032355271419	0.291407105305113	0.00137451385147525
chr10_120100471	0.754561239063916	-0.082597483319018	-0.136771314034728	-0.0498767520620312	0.541793926520848	0.113671251861289	1.79958718021918	-0.0621174779454732	-0.0406503886718187	0.0613944229326967	0.726514765425758	-0.0732569377430144	0.411	0.1905	0.3655	0.2644	0.3498	0.1961	0.5896	0.1855	0.3331	0.1912	0.4173	0.07361	0.0941924469562603	0.670368383827835	0.727605360818749	0.855639140711478	0.146775106943682	0.569760067897697	0.0136913233755334	0.742115416798294	0.908391805842789	0.752627581709299	0.113613828708686	0.320951862622624
chr10_120100574	-0.119039884206617	-0.136186371100164	0.0481458769946063	0.217259195730249	0.127585594654301	0.126447221058329	0.46881017757224	0.106445528478674	0.114405433336334	-0.128854629328131	0.245283900978648	0.147608439646859	0.3297	0.16	0.2938	0.2042	0.2894	0.1627	0.4372	0.1635	0.279	0.1707	0.3577	0.05869	0.73320368851746	0.40079666472677	0.875527988894751	0.297627496154532	0.673027075038826	0.443185722659131	0.33485062494695	0.520690021672148	0.693749030143228	0.45700890750511	0.521941668958051	0.0120486129373097
chr10_120100577	0.203142146764124	0.115565729437822	0.417937455922025	0.184248143140521	-0.201820791075519	0.112835724911677	0.33303253895507	0.140737098895561	0.288106092360748	-0.139748806233731	0.432246818736233	0.102813390028215	0.3264	0.1547	0.2916	0.209	0.2835	0.1613	0.4131	0.1493	0.277	0.1548	0.348	0.05521	0.556340640777023	0.460491311027056	0.170385176166194	0.388631857128507	0.494807386296597	0.489955661446676	0.462841692076702	0.351294609563812	0.317603271845636	0.372453009669522	0.244241194857416	0.0629727671033027
chr10_120100600	0.194909449606986	-0.029153147113059	0.342204912633923	0.0992848559415189	0.155498332757692	-0.0895251147239377	0.773365779290866	0.200896144476877	0.859808020046113	0.0121722052988304	-0.200470449596988	0.0484883448413351	0.3473	0.1639	0.3115	0.2193	0.3064	0.1696	0.493	0.1577	0.3109	0.1772	0.362	0.06555	0.598693502657179	0.860713338149888	0.296525639996459	0.658695742816075	0.629030604913223	0.60291496902884	0.172313052228433	0.208401514967646	0.00857643469829517	0.946100198732195	0.605695898425279	0.460438803402998
chr10_120101103	-0.980505784142181	-0.0208598653463147	-0.544189668176166	0.243612895788078	-0.604990297643971	0.204737577505787	-0.847304514515336	-0.15066482643355	-0.109460962618005	-0.0216367879133497	-0.515987481370115	0.0422995679088269	0.4106	0.1792	0.3891	0.2801	0.334	0.2018	0.5008	0.1887	0.3289	0.1919	0.4898	0.07983	0.0294507349909947	0.908824638778083	0.19761691177773	0.403762388851587	0.087761097559975	0.320376664464368	0.143071632967371	0.432986317840788	0.753298266231483	0.911890086301836	0.358384344686805	0.597374764709868
chr10_120101113	NA	NA	NA	NA	NA	NA	NA	NA	NA	NA	NA	NA	NA	NA	NA	NA	NA	NA	NA	NA	NA	NA	NA	NA	NA	NA	NA	NA	NA	NA	NA	NA	NA	NA	NA	NA
chr10_120101119	NA	NA	NA	NA	NA	NA	NA	NA	NA	NA	NA	NA	NA	NA	NA	NA	NA	NA	NA	NA	NA	NA	NA	NA	NA	NA	NA	NA	NA	NA	NA	NA	NA	NA	NA	NA
chr10_120101121	NA	NA	NA	NA	NA	NA	NA	NA	NA	NA	NA	NA	NA	NA	NA	NA	NA	NA	NA	NA	NA	NA	NA	NA	NA	NA	NA	NA	NA	NA	NA	NA	NA	NA	NA	NA
chr10_120101129	NA	NA	NA	NA	NA	NA	NA	NA	NA	NA	NA	NA	NA	NA	NA	NA	NA	NA	NA	NA	NA	NA	NA	NA	NA	NA	NA	NA	NA	NA	NA	NA	NA	NA	NA	NA
chr10_120101137	NA	NA	NA	NA	NA	NA	NA	NA	NA	NA	NA	NA	NA	NA	NA	NA	NA	NA	NA	NA	NA	NA	NA	NA	NA	NA	NA	NA	NA	NA	NA	NA	NA	NA	NA	NA
chr10_120101150	0.0206831912583698	0.108542659228842	-0.0398166883133824	-0.197670015810193	0.226393022232211	0.068571679600053	0.231914725731982	-0.122305970412281	-0.0919183974826805	0.011789398472737	0.344960673186412	0.0696200155197877	0.3166	0.1405	0.2655	0.1781	0.2495	0.1455	0.4038	0.1343	0.2448	0.1425	0.3365	0.0536	0.95058790961075	0.444341522098145	0.885037398729792	0.274772529172379	0.379569072962785	0.641023862799553	0.599287876516796	0.366822095943214	0.715813927604167	0.934735524059712	0.334364347001927	0.194626463340303
chr10_120101158	0.0145731601731602	0.238942325998532	-0.194786098580535	-0.250934434635211	0.254010368109933	0.229829885789582	0.273232966002317	-0.326611803230194	-0.0676589296465686	-0.0238887551890305	-0.170565448591391	0.0121086538502535	0.3125	0.1577	0.2641	0.1939	0.2439	0.1494	0.4292	0.1412	0.2422	0.1543	0.3107	0.0565	0.964666410162399	0.134598708206432	0.476860942069462	0.204233425993952	0.312494596212817	0.128237887956393	0.565296647573623	0.022024802763689	0.786364751564854	0.878425033132728	0.601808316541592	0.830570362532346
chr10_120101192	0.286430684362269	0.00129518700769402	0.0607566683865494	0.0554384871927438	-0.0146444043301584	0.252248281287226	0.792683500263106	-0.291738455710742	0.0222272995146669	-0.15072101163943	0.216607690799478	0.0202017646866856	0.2854	0.1338	0.2399	0.1781	0.2387	0.1372	0.4026	0.134	0.2181	0.1439	0.3001	0.05062	0.336115081315259	0.992346024242137	0.805788627065079	0.759375690095782	0.952492357391259	0.0685828605067241	0.0714992028891395	0.0309653544091589	0.920773107684881	0.299968963240667	0.491127682615425	0.69020639654448
chr10_120101197	-0.388493384022061	-0.0842918872768327	-0.263328034150211	-0.0107392489673969	0.176798721307624	0.338381656510457	-0.368274071907762	-0.125692865204966	-0.0492040078142224	0.0985727874250223	0.15275279369929	0.126521475976243	0.3388	0.1681	0.3027	0.2282	0.2932	0.1834	0.4542	0.1667	0.2824	0.1719	0.3596	0.0642	0.280650797868201	0.621091891612701	0.407037237961303	0.963454548724774	0.56427999628918	0.0697158853508035	0.470074031217948	0.457205603862207	0.867257362225975	0.572145096578297	0.691832133401048	0.0492208098482769
chr10_120101204	0.0461234846679569	-0.0642128592678135	-0.0388528561217322	-0.150970057949325	0.225601738196064	0.0472932133085409	0.658796519403956	-0.101907233463841	-0.062504780265648	0.0661760049187119	0.0810684374574929	0.0156806464068888	0.3835	0.1638	0.2942	0.2254	0.2856	0.1704	0.4891	0.1581	0.2855	0.1728	0.3715	0.06219	0.911557574238266	0.698959726326805	0.899559245597098	0.514045653177932	0.449037316806264	0.784481752564777	0.240053546860581	0.524471571092646	0.83380914525074	0.706023454335335	0.839446198480085	0.801309366117682
chr10_120101208	-0.479155867913125	0.0628661302945396	-0.0824662396656394	0.346760729199997	0.20510653656046	0.00433054775540307	0.676505248348785	0.0834249795756555	0.0103424049301174	0.0186539314700279	-0.492595190159492	0.0848141439557886	0.3934	0.1826	0.3206	0.2528	0.302	0.1883	0.5541	0.1794	0.3161	0.205	0.3638	0.06817	0.262808782331097	0.734990223073791	0.807504214146183	0.184467021821179	0.517341201491356	0.981979930160953	0.309465035885543	0.647327682333665	0.97523672333934	0.929032447873873	0.207220391402476	0.214508912884891
chr10_120101224	0.0245961245062952	0.031646251800247	-0.0964672345220817	-0.113394777579829	0.428333669810285	0.232138748368256	0.00221804667416628	-0.180470216805577	0.0753854606714129	0.025940328893742	-0.190528678186351	-0.0760307557211861	0.398	0.1664	0.3164	0.2241	0.3061	0.1814	0.5074	0.1834	0.3009	0.1863	0.4055	0.06184	0.954789125982417	0.851244829348796	0.772407933972888	0.621919853864256	0.182808470335934	0.208219900807298	0.996994472462248	0.333376840223944	0.811165694105629	0.891187402390558	0.667561061622894	0.219776654380075
chr10_120110937	0.68856812611086	-0.108855581983617	-0.324098148089559	-0.36510642371013	0.565742454990613	-0.00600259049328435	0.860466717147381	-0.12676443405446	-0.1877185518435	0.049991805686464	0.70851985201112	-0.0840091788111222	0.4847	0.1882	0.3451	0.2335	0.3726	0.193	0.5622	0.1746	0.3658	0.1935	0.5237	0.06979	0.214023738697055	0.56998874490106	0.378075744163117	0.128410136206335	0.158826360131349	0.975654928511303	0.205601041238088	0.474685977483978	0.632930351897846	0.79990292730315	0.249095464146867	0.229825969447452
chr10_120110969	-0.0220636694028135	0.0199484888253676	0.849999854371568	0.144479186828721	-0.228752336369727	0.266243509208152	-0.00612620661319122	-0.180384896062223	0.406631782226521	0.201083545890961	-0.30131489644165	0.0340460754473105	0.4538	0.2169	0.4841	0.3077	0.3576	0.199	0.5956	0.2156	0.3934	0.2054	0.4025	0.0778	0.96544223547844	0.928460907116309	0.124445668517616	0.655044835740057	0.550248166564427	0.189807679707733	0.993407659086614	0.413935420614171	0.341965017249366	0.338006629836245	0.493160230508348	0.662630818337811
chr10_120124832	0.417851266034925	-0.0883947366705987	-0.0448780638321032	0.144077306716321	-0.152898791129535	0.158109100264417	1.6646124347313	0.09388077354627	0.280400994931104	0.157284094651669	0.312696994784283	0.381010984549198	0.3813	0.2025	0.3535	0.2735	0.3383	0.2029	0.4635	0.2041	0.3415	0.2046	0.4362	0.07265	0.311027254445915	0.669034432436411	0.905468121271407	0.612361539310041	0.67060801632958	0.445440921801694	0.00146097436072745	0.65249994107505	0.44027784585381	0.451764078978156	0.518880670578773	1.68947260625885e-07
chr10_120125001	0.300384143042929	0.21500668475329	0.334304533580731	-0.292278763834961	-0.0813038958964897	-0.0271412885008392	0.0737746523187735	-0.210982706832865	0.201290086653305	-0.0706873087432577	0.0373184362650061	0.161532357607134	0.2605	0.1122	0.2378	0.1683	0.2073	0.1231	0.3559	0.1189	0.1929	0.1274	0.2694	0.04536	0.265582269381362	0.0568866757986398	0.172097510614677	0.0869185185366217	0.70121241430118	0.826802181353659	0.846396806263762	0.0780916880078321	0.305884393334601	0.582097004408194	0.89387483552643	0.000374467284177116
chr10_120126583	-1.04806040257877	0.0403230915426037	-0.0762621697070883	-0.0398736494634805	0.975928598685113	0.0224698157924501	-0.465671133777858	-0.0193521909988232	0.761647056661086	0.0453203787297818	0.695167290549592	-0.134774201894887	2.71	0.23	0.4868	0.327	0.3773	0.2182	5.207	0.2287	0.4314	0.2459	0.5935	0.08502	NA	0.864524434754491	0.89115349923795	0.908259525965587	0.0166005186243957	0.919949985076826	NA	0.93434804133599	0.111208098458948	0.858216393460369	0.345832809973679	0.114229160158806
chr10_120127047	0.0232599587913873	-0.249632157033438	-1.03378478040401	-0.0696036696509539	0.123023173944165	-0.230809840565938	0.275099668116306	0.177340357568041	-0.75187969924812	0.16237028591742	0.460934973106217	-0.0761445800840758	0.5367	0.2311	0.4799	0.3045	0.4711	0.23	0.6577	0.2403	0.463	0.2515	0.6045	0.08984	0.970829335683955	0.293281415005331	0.0587712359470125	0.827640590755482	0.81782249440967	0.328758662159708	0.752702121863514	0.473762044672996	0.15004175213639	0.532065619000489	0.543574656600787	0.398596589425295
chr10_120127060	0.961360618909507	0.0230227918444638	-0.513105032081654	-0.201226051139095	-0.0910205949656751	0.324743652442145	2.47104674528549	-0.208277405026247	-0.554051351673292	-0.361669312019349	0.265614928988732	-0.00512726597601745	0.5491	0.2342	0.4357	0.2968	0.425	0.2311	0.7172	0.2418	0.4344	0.2272	0.4974	0.08639	0.143402489651846	0.923862099240213	0.289144905817992	0.517350385723089	0.846284146546526	0.171572222066667	0.0163506668623746	0.403266113510589	0.25063233465447	0.12108766983158	0.643176443418245	0.952849887331511
chr10_120127140	7.81747795558669e-05	-0.0187322153713047	0.354888708606648	0.21566092288004	0.234216155798229	-0.00799408036505126	-0.241673763596398	-0.0178550784460617	-0.248143882130569	0.332552469541121	-0.0610248649050157	-0.180515447942142	0.3697	0.1621	0.3021	0.2027	0.2894	0.1542	0.5319	0.1561	0.2835	0.1677	0.372	0.05839	0.99984323696796	0.909213002713485	0.262777280744993	0.297478945763931	0.438526228472936	0.959148435322388	0.700419092050327	0.910046311713641	0.401258352088947	0.0505905408597437	0.878972211140933	0.0020268286349594
chr10_120127165	NA	NA	NA	NA	NA	NA	NA	NA	NA	NA	NA	NA	NA	NA	NA	NA	NA	NA	NA	NA	NA	NA	NA	NA	NA	NA	NA	NA	NA	NA	NA	NA	NA	NA	NA	NA
chr10_120127197	NA	NA	NA	NA	NA	NA	NA	NA	NA	NA	NA	NA	NA	NA	NA	NA	NA	NA	NA	NA	NA	NA	NA	NA	NA	NA	NA	NA	NA	NA	NA	NA	NA	NA	NA	NA
chr10_120127823	0.554934375570413	-0.0430001175946478	0.633854943130284	-0.0268796399098252	0.124708561055812	0.0220784599267683	0.606211690430421	0.136910224497269	0.486022897531105	-0.105152557700203	-0.127507890900997	-0.126496409438641	0.2902	0.1276	0.2545	0.1506	0.2302	0.1201	0.3585	0.1299	0.2384	0.1291	0.3194	0.05598	0.0672564625952099	0.738200838327992	0.0160146732134275	0.859941982408254	0.598061146714829	0.855187730385049	0.114435175873672	0.29600625507696	0.0477141705996948	0.419269873880354	0.705207731622384	0.0240626118392725
chr10_120127882	0.0237773521540641	-0.0657254316448374	-0.347738966984009	0.333754950320957	-0.294705588382279	-0.225123954890142	0.388737108723474	0.0414682188047843	0.232780343939718	0.0368855957176128	0.00371231431695672	-0.140096573251858	0.292	0.1107	0.2448	0.1692	0.218	0.112	0.3956	0.1191	0.2142	0.126	0.2942	0.04601	0.937923140550225	0.555139327404528	0.16842522022593	0.0518826353816572	0.187053269322203	0.0457829869066079	0.366796601286157	0.729566991746622	0.288453887975217	0.771502798131116	0.990377827667132	0.00235253171365724
chr10_120127919	-0.273111220090909	-0.0549441445549507	-0.429653783526542	0.231869325726339	0.197810939295547	0.028657815464519	-0.656694611919369	-0.109610479403319	-0.142297304899409	0.12578568186938	0.265346920659021	-0.0607192616640046	0.2265	0.09387	0.1939	0.1275	0.1896	0.08916	0.3129	0.09114	0.1874	0.1011	0.2309	0.04242	0.240214027850967	0.560070257563258	0.0297202774915092	0.0712719643173987	0.305654627153279	0.748862220958624	0.0462230706948157	0.231051296295721	0.455745036276583	0.215791659784493	0.263510803932271	0.152689915164714
chr10_120128228	0.766920232905754	-0.0903425583591801	-0.41810727598003	0.241216204331233	0.335518650125973	-0.214473011063746	2.12342609437681	0.0842021552208117	-0.0957000519775096	0.0548933809835059	-0.102072177382426	-0.144744337873112	0.4565	0.1651	0.3181	0.2185	0.3094	0.1816	0.7489	0.171	0.2996	0.1693	0.4831	0.06672	0.134983410799861	0.589411032655119	0.212721696735498	0.281351096804986	0.302443803972819	0.245486840485999	0.060248992244394	0.62756457880314	0.760554122484751	0.749304305258836	0.853233346662406	0.0304186784125611
chr10_120128305	NA	NA	NA	NA	NA	NA	NA	NA	NA	NA	NA	NA	NA	NA	NA	NA	NA	NA	NA	NA	NA	NA	NA	NA	NA	NA	NA	NA	NA	NA	NA	NA	NA	NA	NA	NA
chr10_120143454	-0.63154581028331	0.0076327427813113	-1.15352707525721	0.607745132914102	-0.0171286098575623	0.111102382661513	2.25749036047599	-0.27005989431061	-1.28955952444984	0.0800019443063846	-0.466443797796552	0.0176302019969533	0.6262	0.2569	0.4047	0.3595	0.4198	0.2633	0.9087	0.2431	0.3834	0.3052	0.5952	0.1011	0.431680992840586	0.977092858239185	0.00914782881808374	0.114678517907419	0.970459153453714	0.683955200085314	0.299701531926904	0.281223559993606	0.00189345748116743	0.802878976027177	0.528861915020647	0.862266049816552
chr10_120143537	-0.654697611054347	-0.104641902521127	-0.244838408903912	0.124490980070215	-0.103153895468394	-0.0548122300777558	-1.11947124136199	-0.094486475842932	-0.499317520507515	-0.0944586015000479	-0.98548429112115	-0.17985113825865	0.3175	0.1496	0.3007	0.2042	0.2615	0.1481	0.4597	0.1559	0.2652	0.1414	0.3301	0.06017	0.0505422191077128	0.489184508040768	0.437427444174473	0.550636685507088	0.703393379569397	0.714349042124574	0.0305675400138339	0.54939929016019	0.0694655938061176	0.508412174438467	0.00483137242402443	0.0028484702723075
chr10_120143541	-0.476051183898933	0.218410808828277	-0.041908161040232	0.337365799808442	0.380917309873958	0.0502209271378238	-1.21878389742715	0.082412919734712	0.0964425590356573	0.0351789233460838	-0.229412631816262	-0.132347447227023	0.4093	0.1817	0.3316	0.2592	0.3337	0.1791	0.4918	0.1784	0.3193	0.1987	0.439	0.08002	0.288599158198396	0.237193155865018	0.905092345274809	0.208723636707044	0.281898211375207	0.782645422046574	0.0309435293205336	0.649436499389531	0.774699790824932	0.862246488925441	0.638689851089641	0.0992243028259558
chr10_120178085	0.427143682618084	0.314595781637007	0.0829281080502295	0.498510306796608	-0.00398884565261828	-0.291665249788863	-0.319647010350826	-0.115376523108505	0.0993801604019945	-0.149827351308874	0.728728248656414	-0.106547069398302	0.4842	0.1985	0.433	0.2978	0.3094	0.1974	0.5091	0.1833	0.3498	0.1989	0.5132	0.07793	0.440199929889297	0.120344798043397	0.862938452481549	0.1100372687415	0.990218497723733	0.147488222813225	0.588914571564889	0.536063717440209	0.790118208252216	0.460375237831736	0.222952114335076	0.17286450685691
chr10_120178202	-1.48030708380325	0.00678413997634671	-0.871302374453394	0.052773665283769	0.0519723324426571	0.150842152779257	47.901793077449	-0.0704460723575091	-0.654557742671285	0.131068182696417	0.722306347072323	0.171675745209781	0.6149	0.2145	0.4511	0.2624	0.3435	0.1968	1.021	0.2045	0.335	0.2371	0.4628	0.07539	0.0576323767594971	0.975356048231264	0.08474074305242	0.84611968294862	0.887004225660506	0.452360875065584	NA	0.735966488231717	0.0656210465836744	0.591243998310331	0.166502436656673	0.0231658646721821
chr10_120197992	NA	NA	NA	NA	NA	NA	NA	NA	NA	NA	NA	NA	NA	NA	NA	NA	NA	NA	NA	NA	NA	NA	NA	NA	NA	NA	NA	NA	NA	NA	NA	NA	NA	NA	NA	NA
chr10_120198008	NA	NA	NA	NA	NA	NA	NA	NA	NA	NA	NA	NA	NA	NA	NA	NA	NA	NA	NA	NA	NA	NA	NA	NA	NA	NA	NA	NA	NA	NA	NA	NA	NA	NA	NA	NA
chr10_120198058	-0.326192806079095	0.085713051034495	-1.06160746755648	0.0840962401635813	0.709641422383315	-0.0330721253056558	0.572595717010951	-0.0499959681668219	-0.0187822612958729	0.240882427824232	0.321984406429029	0.088136900066705	0.4542	0.1853	0.3831	0.2289	0.3217	0.1842	0.6368	0.1724	0.3224	0.2056	0.4877	0.0802	0.522291282593045	0.649430848869217	0.0104768027374631	0.720613772741881	0.03673942274984	0.859922809023882	0.488126743443331	0.775140339890722	0.956021446368788	0.251556463705924	0.564364601310305	0.273330990094562
chr10_120204563	-1.96273264364319	-0.0523722146746586	0.565838418190301	-0.0924339475551806	0.163879780767632	0.167254516787541	-0.683317117345852	0.0250840507724336	0.643545425621952	0.0264338045877777	-0.863820468163103	-0.272293583018572	1.504	0.2309	0.5456	0.2782	0.497	0.2464	2.747	0.2227	0.4319	0.2605	0.5105	0.08116	NA	0.825334948717537	0.384774886360062	0.749619806705004	0.774778311057817	0.510625335156632	NA	0.912562095003563	0.178982938925049	0.921956231055133	0.145667904072699	0.000825934192793754
chr10_120204598	0.396836578092249	-0.156299319943989	-0.301214938749113	0.220821340076344	0.204693721935101	-0.188449084299557	0.379709919800084	0.0327997688304688	-0.0271916660342133	0.0189744404151689	0.0629902376107112	-0.114792307523584	0.2615	0.1131	0.218	0.1415	0.2025	0.114	0.3462	0.1104	0.2058	0.1158	0.2658	0.04093	0.142993396768916	0.169724469629359	0.177501529214568	0.122377049202907	0.322227390126052	0.100530867845949	0.303494420568993	0.767777505261163	0.897121566257754	0.87071295998396	0.81928953524126	0.0050747450699995
chr10_120204654	0.349599867211698	-0.0881786162002686	0.135268370019054	0.0257141400977267	0.487715371688182	0.0532333261870485	0.133343485497594	-0.0677415740871922	0.209560635807606	-0.00832529283166156	-0.0881681168636822	-0.066934270863992	0.3077	0.1308	0.2701	0.1643	0.2418	0.1317	0.3789	0.1222	0.2399	0.1426	0.3066	0.04954	0.279675748378755	0.50390594007008	0.629667736222868	0.877309826467156	0.0503278475408031	0.688655247381252	0.744664628445878	0.582185320588247	0.396424591551005	0.953919491731893	0.784301681928403	0.177190318942454
chr10_12020581	0.796841274019479	-0.0117758117389527	0.702520134712201	0.430601659719501	0.629485135452754	-0.25749236074494	3.55432602842823	0.122480560894361	-1.64277404117421	-0.0783778853218444	0.41376707019154	-0.170372556073388	0.6375	0.2192	0.5974	0.4215	0.4333	0.2723	0.8565	0.2953	0.446	0.2469	0.5467	0.102	0.335536390278838	0.958197820970892	0.345652481521217	0.3542329494138	0.190429912749317	0.36288188691055	0.0321998900432291	0.691905961701676	0.000978211308874877	0.758371488974183	0.526258484989191	0.096591506928544
chr10_12020589	-0.276773085455896	-0.108438846590208	0.237731674500044	0.283580545580804	-0.0176465833183214	-0.341284333383206	0.0153253631247061	0.187872168976161	-0.31097497048875	0.205633310984715	0.100470820542183	-0.141815316363931	0.4545	0.1618	0.3347	0.2504	0.2793	0.1943	0.5422	0.1691	0.3026	0.2049	0.3905	0.06587	0.587521881432628	0.508373697762488	0.503293212782816	0.272890121555315	0.951624342595256	0.0848873251650697	0.981052202286805	0.273511188295414	0.327334570609353	0.325959042626124	0.812765598060603	0.0316913739307384
chr10_120216679	1.55318694546372	-0.479302322862721	1.28124301438747	-0.21292436126825	0.940959994820972	0.0784419375483162	-1.34174215457111	0.168029936375833	1.04743889541738	0.155399866606036	-0.0917420722443049	-0.246072531503668	0.5635	0.243	0.5893	0.3238	0.4467	0.2393	0.8619	0.2527	0.4813	0.2524	0.5665	0.0961	0.0227837687523719	0.0557075763038116	0.0789946480011269	0.533841191547498	0.0594805812188449	0.750277446828157	0.429888794336337	0.519992074404589	0.0564400053639215	0.551339119660872	0.893835122347788	0.0108113784223146
chr10_120216714	0.476692719244491	-0.0905903972695832	-0.570896379887998	0.0918383538088009	0.445413690145742	0.001220747238562	0.498595429105643	0.190672191013941	0.41847927086807	-0.0842083876900704	0.0638165680375546	-0.211133121918754	0.4357	0.1704	0.3335	0.2386	0.3179	0.1735	0.6308	0.1647	0.3087	0.1868	0.4283	0.06648	0.324733690425915	0.600376871448456	0.106564101212241	0.708561874884031	0.184036485682293	0.994471264245277	0.539664137981332	0.253502186949926	0.197255982399794	0.657867386186779	0.89289526846243	0.00153036258580219
chr10_120221823	-0.521922328556084	0.282239200726469	0.21195539579633	0.192865948574178	0.0318535909957773	0.270528655144529	-0.439573447817796	-0.190906496052741	-0.308942761100206	0.320362756267688	0.0931728140686788	0.063080596362445	0.3027	0.1568	0.2674	0.1831	0.2582	0.1336	0.3669	0.1296	0.243	0.1516	0.3028	0.05778	0.100314117738921	0.0754482687219226	0.444993010671648	0.300421793811057	0.905129047724998	0.0447749679028475	0.265055727242655	0.144119528283122	0.217478131937792	0.0367269781101589	0.76932441871268	0.27575118734
chr10_120221843	-0.223886878154599	0.17789185445905	-0.388649355811302	0.128098661568661	0.195075320393665	0.0781537248242873	0.196019017846037	0.0154596607541782	0.208811399125281	0.182616983850768	-0.141548776328822	0.0515589564956279	0.2647	0.1275	0.243	0.153	0.2133	0.1215	0.3321	0.1192	0.2123	0.1242	0.2881	0.04597	0.41470367335516	0.166406484869692	0.12079610605462	0.408016853666625	0.371583315521054	0.523164495545031	0.577704168704101	0.897539289594991	0.336478405551058	0.144575705400446	0.6380074916393	0.262546482018058
chr10_120221845	0.278788409720082	-0.0150104245369974	-0.0804864302566739	-0.109943477484963	0.329832820990254	0.0559984007294841	0.110256199732092	-0.0423093800168461	0.067286003046637	0.124990880586219	0.285719363522335	-0.0232015799544322	0.2691	0.1184	0.2267	0.1521	0.1878	0.1179	0.333	0.1042	0.1968	0.1197	0.2738	0.04715	0.31838256784196	0.899822575860702	0.729499401617165	0.474963382533823	0.0845186433358789	0.637174794566169	0.754886413178933	0.686337895562236	0.737463587039874	0.299878731332411	0.315544352391332	0.62304959767672
chr10_120221865	-0.133468701193912	0.0865856116754843	-0.0578651780768789	0.00125061605367256	-0.0554192448699022	-0.0505058095555655	-0.219674912257882	0.0918168767697493	-0.281973008746271	0.0617285509846029	0.102543599606188	-0.00658156016885362	0.2285	0.113	0.2026	0.1486	0.1983	0.1122	0.317	0.1088	0.1918	0.1193	0.2379	0.04191	0.569590368972862	0.446456076832318	0.779715534219087	0.993359642418047	0.784144711195321	0.654659509883289	0.511026169942034	0.40152800396799	0.149063792765665	0.6074424608176	0.675463639627353	0.875321806722434
chr10_120221872	0.044137023035549	-0.0190920521338032	-0.038863049710301	-0.199823945336796	-0.22235523007888	0.16203915982079	-0.169276875082858	0.0321222276707047	-0.0277144944682864	0.0714806282778434	0.358626827762399	-0.0222006065754273	0.2226	0.09213	0.1774	0.1309	0.1717	0.1036	0.2704	0.09859	0.1583	0.09758	0.2217	0.03713	0.846720370875812	0.836518983565816	0.829303087362559	0.130177085142716	0.202029861286137	0.119786992586507	0.546706056549922	0.74576470257483	0.862754987921026	0.465978592978679	0.11471099297308	0.550171395779449
chr10_120221885	-0.13527909445893	-0.0255373183878379	0.0685672608094221	0.165615143244234	-0.236743297450164	-0.0307560838220783	0.0737231399305356	0.152528859153465	-0.0855709219083408	0.201203677723892	0.265050505050505	-0.0137737332456583	0.2398	0.1097	0.1976	0.1436	0.1866	0.1091	0.306	0.1095	0.197	0.1093	0.2375	0.04151	0.583916518367415	0.817013878965127	0.733737236169111	0.253721936966685	0.212604029333016	0.779305263927816	0.818582538808705	0.166180477933078	0.670211304733317	0.0672783620465751	0.278333515457452	0.740243252663949
chr10_120221896	0.30713479384193	-0.113601468208961	-0.0489924927457148	0.113433990531659	-0.00770590169324347	-0.110162940982922	0.416134956194461	0.195389708411718	0.233830043952614	0.201699607284809	0.198459770449163	-0.0228439510694517	0.1734	0.07858	0.1547	0.1043	0.1376	0.08322	0.2216	0.07468	0.1345	0.07712	0.1776	0.03238	0.081086152734105	0.149525690463328	0.754371045980696	0.279411432003529	0.955764433616763	0.187114372527059	0.0670741010175979	0.00907931279171759	0.0849398051597368	0.00911766804577396	0.271467547960797	0.480731971421787
chr10_120221996	0.589433786294837	-0.0430826900362281	0.429527281421175	-0.0376567487446267	0.0469456717944531	0.0403057560413015	0.470629937740488	-0.0881844069093545	0.0917647058823529	-0.0360231515773901	0.182168055776433	-0.0397716476603719	0.1898	0.08382	0.1595	0.1052	0.1449	0.07648	0.2689	0.07929	0.15	0.08383	0.2065	0.03236	0.00229526715651551	0.608523781346167	0.00784927205738417	0.721864807252879	0.748538218469856	0.599258688098621	0.0918457045408296	0.267570815233645	0.545283187901452	0.668502506155498	0.388051699417556	0.219299232070001
chr10_120222023	0.734324685487832	0.0118074833664012	0.221815362302263	0.111881643145547	-0.091838025447797	0.104483777517665	1.69231405097562	0.0327089452824706	0.0534168327327519	0.252910001872689	0.146464549577072	-0.109443033744398	0.4523	0.174	0.3858	0.2462	0.3421	0.1826	0.6705	0.1667	0.3146	0.1746	0.4447	0.07044	0.147624027810963	0.946721853881717	0.595808324736881	0.659614072695447	0.800843042844781	0.573720863005457	0.0611307272521079	0.846591736422737	0.871958318125778	0.15379302798997	0.767995930350175	0.121178391195484
chr10_120222043	0.179731215873861	0.0666543986872613	-0.156940128650543	0.043509854009131	0.296820919584879	0.10763368997858	0.0742284063552636	0.0867412537774347	0.0216355827194342	0.186774105239055	-0.134428211450034	-0.0600697026745828	0.2804	0.1184	0.2616	0.1531	0.2227	0.1232	0.3865	0.1271	0.2291	0.1324	0.2825	0.04464	0.538378135011081	0.57616200608495	0.562567236549189	0.77883162247994	0.193821350234375	0.385945026463867	0.859407643840024	0.498450512277796	0.926757207801121	0.162034572449934	0.648052516796225	0.178849444200661
chr10_120222132	0.875216505934254	0.020234503069783	0.530643625462881	0.357269189054264	-0.351957132977879	0.0580770691709689	1.23509295615602	-0.170684830830925	-0.194627881007147	0.11226575649117	0.0932363196504149	-0.207533565858903	0.4459	0.1685	0.3375	0.2376	0.3174	0.1831	0.6412	0.1726	0.3102	0.1807	0.3924	0.06707	0.0789388638103479	0.905775256275192	0.1388666117819	0.144125776622177	0.29301173429989	0.755173200552824	0.139372556576393	0.330025492113381	0.550856659038663	0.541163065648378	0.827002094127568	0.00201973043075576
chr10_120225814	0.0778521398938233	0.0373419721113765	0.244089184904849	-0.223801872894546	-0.0182079454475674	0.0351077623066327	-1.50660253904591	-0.330087241131158	0.6991846563625	0.599014243250881	-0.405740798887445	-0.359953094175316	0.6822	0.2552	0.6574	0.3369	0.5475	0.2868	1.029	0.2473	0.4887	0.3077	0.6523	0.1087	0.933501637449464	0.887491317646852	0.779641592169505	0.531667170539234	0.97779834001403	0.906646467549177	NA	0.195905505446771	0.211950602965256	0.063983028857432	0.63730976166418	0.000995432729798407
chr10_120225842	0.704879170655002	-0.179182147747564	0.196497639972228	-0.428923375234908	-0.134539368737652	0.0828947436974385	-0.241202554608008	-0.137380863707805	0.0322995215836365	-0.0890582774750816	-0.0571962614606457	-0.186630497125578	0.4363	0.1974	0.4073	0.2425	0.3442	0.1859	0.6793	0.1806	0.3366	0.2057	0.4551	0.07061	0.146028317730845	0.373546446330947	0.659495812800193	0.0861691256847934	0.713625253836839	0.661286546505947	0.79441973129343	0.454349752758859	0.928002097978682	0.67178927822952	0.910895434482838	0.00837612972661084
chr10_120225877	0.565361121623369	-0.0929848082735508	0.130812969259465	-0.174007881897304	0.19475634376958	0.0658072819556992	0.0483522756816872	-0.347014282616633	0.217730847937826	-0.0675946855397866	0.395871425414579	-0.122695675486536	0.3098	0.133	0.2536	0.173	0.2361	0.1303	0.3973	0.1214	0.2399	0.1307	0.3329	0.04909	0.0827160282605688	0.488357989428881	0.617806648642674	0.321851684258206	0.422802560245762	0.616555049200564	0.911073391268085	0.00454975104919508	0.378271151593552	0.608134608413818	0.262146131963892	0.0125464838262185
chr10_120225963	-0.138226749876352	0.0326060910488163	-1.25333591527912	-0.0392791839116639	-0.380099925829053	-0.152423289608706	1.2643840640024	0.0483170915277094	-0.772826958752076	0.283070079222631	0.158053571141413	0.0767882396462378	0.4684	0.2373	0.4324	0.2836	0.4055	0.2251	0.6956	0.2296	0.4059	0.2434	0.5571	0.089	0.794301248116964	0.893813979623383	0.00896001286757797	0.89433926894521	0.391534899153834	0.509409363391396	0.191593166891348	0.837714012410778	0.0818442763902832	0.25931674589519	0.813740142938309	0.390138986142067
chr10_120226767	0.744177649748352	0.237919057026475	0.248408957214211	0.36524365945264	0.424591859664855	-0.0380013871649058	3.46204216567843	0.0740583669203199	-0.707170263850681	-0.14738558622789	0.26232612576276	-0.283072812444147	0.5427	0.1947	0.4313	0.2711	0.3369	0.1934	0.9223	0.1855	0.3545	0.2032	0.4691	0.07454	0.249423906213127	0.230686431690064	0.603321044848514	0.194695899550041	0.235379738366549	0.847130179244468	0.146860041576914	0.694831069626501	0.0621413575253531	0.477585985523677	0.621401600165884	0.000152457920360116
chr10_120226822	0.216968813642555	-0.155132662069846	-0.0944540894326746	0.0955300234237616	-0.150769189715673	-0.258708776281259	0.944832584970163	-0.144294222944878	-0.674698342604566	0.159561194563996	-0.0789324989726263	-0.253781334325435	0.5451	0.2247	0.5059	0.3175	0.419	0.2251	0.8251	0.2339	0.4318	0.2486	0.5627	0.0861	0.738605259346983	0.501110080834406	0.872053771830917	0.775403732951617	0.743878464730647	0.26279481871372	0.517649074785147	0.548644160121457	0.158731759210844	0.534146167430477	0.907684608166848	0.00331860926038197
chr10_120226840	0.689731822241638	-0.0928453740019006	-0.110252728958648	-0.312988768505461	0.0096584240379509	0.281820904280139	0.637805482470505	-0.409603627445603	-0.376299226156067	0.184132028197504	0.0821430297225224	-0.254706477566448	0.4149	0.1707	0.3405	0.2246	0.322	0.1749	0.6564	0.1719	0.3093	0.1869	0.4268	0.06591	0.130389566770843	0.59200921363959	0.760786648702926	0.174484265501152	0.977345073098416	0.11262836351813	0.463532807504625	0.018908379535256	0.247289385640607	0.333129277256543	0.86182398804284	0.000115231203429489
chr10_120229127	1.429354071328	0.23542490345358	0.0884395091491585	-0.227060989417565	-0.480985744043766	-0.177117323691096	-1.94849850997173	-0.216352586645084	0.554734890632789	-0.0537020934727272	-1.25079421543564	-0.117623968845357	0.7196	0.2334	0.471	0.2584	0.3874	0.218	1.276	0.2068	0.4255	0.2272	0.5169	0.08863	0.167809465942622	0.326683055618802	0.868441957488791	0.395950319851333	0.252365949126029	0.42782209794206	NA	0.306035066243299	0.23807311968521	0.817949211648787	0.0383159290570767	0.186197407065898
chr10_120229173	-4.34003242164768	0.0218281396282821	-1.13266828124935	-0.293562326455409	-0.208339451998259	-0.25613516370292	-0.739529111239638	0.410915005093607	-0.850042189090467	-0.163444402451535	-0.552475319471504	-0.286184500245531	1.092	0.1936	0.531	0.2501	0.3727	0.1999	1.912	0.2382	0.4268	0.2273	0.6869	0.09128	NA	0.911921245989028	0.0706818076936419	0.255756950479447	0.603952187216208	0.209313715808418	NA	0.0938500159053465	0.0716786989140353	0.48377288078523	0.558864907581144	0.00179536078416109
chr10_120229176	-6.33317512379698	-0.167923703942345	-1.71062561512967	-0.28801410753597	0.866810413525077	0.0581709742765458	2.33843537414966	0.0761399027173339	-0.0182831123413456	-0.00425128270958229	-3.0621438219307	-0.0258068210515949	0.9051	0.306	0.7028	0.3878	0.6112	0.3312	1.352	0.3351	0.6189	0.3294	0.8691	0.1108	0.0029279260269528	0.601359421645649	0.0833576903275159	0.493617096900407	0.261658387149462	0.868374041097544	NA	0.830485879674751	0.981487706716001	0.9902773351257	0.0813725003720639	0.816942360595177
chr10_120229416	0.209287229717298	0.186732242599687	-0.378072374799433	0.0681743723012232	0.162521727066641	-0.0114451209177025	-0.519837316269896	-0.0390660421303137	-0.264674588743066	-0.331015261565617	1.77457715316362	-0.23358749450853	0.5538	0.2074	0.4354	0.2792	0.3448	0.2142	0.6265	0.2162	0.3492	0.2158	0.7907	0.0798	0.753013996417845	0.378441588034445	0.434387392704979	0.814622188846842	0.658166724437261	0.958375888684304	0.51781084231759	0.85996366280572	0.477560569598095	0.134196658519805	0.169449102590583	0.0035248034838643
chr10_120229458	-0.0684360528141636	0.0847247108498159	0.256781162533917	-0.496115965746884	0.468664860372099	-0.188359213202013	-0.0466606029106029	0.0574904894632257	-0.105099737740411	0.247832868111198	-0.613487095680059	-0.315580102504244	0.4023	0.2133	0.3851	0.2713	0.3409	0.199	0.48	0.2022	0.2989	0.2575	0.435	0.07076	0.876238858303103	0.697965658350413	0.538314016383404	0.0783946486936473	0.196205994843094	0.353616315910623	0.932039658218874	0.780665460497139	0.73721238074543	0.352370034710553	0.204123559194953	8.6396994072313e-06
chr10_120235131	0.364271111382793	0.0555970636947273	0.286301157507497	0.0843940883046206	-0.0929857098973554	-0.0487411712394191	0.429605172870162	-0.0368862669221187	-0.0568594567431533	-0.0288094082977087	-0.283129540031433	-0.117916711683859	0.2825	0.1256	0.2444	0.1506	0.1999	0.1073	0.4231	0.1075	0.2105	0.1235	0.2572	0.04287	0.216112230287723	0.660555455819637	0.255989902669413	0.579582684776587	0.648553610475896	0.651536398081659	0.357565421776106	0.732998440986284	0.791730663269581	0.816935128544163	0.287427783219758	0.0059953414471775
chr10_120235143	0.245161924255486	0.226339932399807	-0.0777422407033788	0.185570101750336	0.0816597470635847	-0.175494045953177	0.372985773385575	0.0226719499340075	-0.216132313000844	-0.108297568721614	-0.0218285116504088	-0.0555813548878684	0.2759	0.1336	0.2506	0.162	0.2437	0.1239	0.4222	0.1173	0.2379	0.1252	0.2814	0.04476	0.393049375221413	0.0931571914683382	0.763928971353325	0.258323154200456	0.745195792714682	0.159871777994065	0.423227068694072	0.847783376508462	0.377551175467113	0.390787363584256	0.940663059236088	0.214783333375884
chr10_120235209	0.608985875464913	0.0438058240329783	-0.225637923803634	-0.227954933197414	0.563614907615354	0.0125538409179911	0.588366363877974	-0.2161157997471	-0.385213013687155	-0.0533966196591051	-0.257999157764469	-0.054479536660874	0.2556	0.1176	0.2413	0.1429	0.2136	0.1107	0.3882	0.1121	0.212	0.1206	0.2498	0.04054	0.0212546055817715	0.711446753403939	0.3641628176169	0.114374004218955	0.00994459778884305	0.910262719288645	0.162484523277795	0.0553991606430799	0.0757756931252502	0.660280134997866	0.31727190320742	0.179355615801299
chr10_120235220	1.2105270449574	0.206746852575398	0.697437940825312	0.00329888414727623	0.520155032067191	0.0998606281895854	1.6275243643606	-0.212721834405413	0.167627243889307	0.0648065045110278	-0.247630761512693	-0.128186919860379	0.3538	0.145	0.2934	0.1766	0.2687	0.1365	0.5173	0.1392	0.2645	0.1494	0.3192	0.05494	0.00137331275143926	0.158311974096259	0.0230579655402059	0.985330618252251	0.0622334490597772	0.468616361721507	0.00709136746679817	0.130204428687705	0.541079910633303	0.667988640864183	0.462216351736948	0.0198224017457792
chr10_120235230	0.897438976633592	0.318030264065727	0.273821639115209	0.0356393707239986	0.872781722697766	0.0996589228166264	1.44979632320843	-0.232562924196831	-0.356749219862275	0.0919997666616351	-0.280551136058921	-0.0154136900675035	0.3527	0.1377	0.2797	0.1788	0.2604	0.1384	0.5098	0.1255	0.2728	0.1437	0.324	0.05324	0.0172673512131343	0.0221615953942156	0.347263925508277	0.844521486835219	0.00121189546329215	0.475753449623632	0.0144232073035431	0.0659976268864839	0.20834457112517	0.526357308095137	0.412678320872831	0.772502761841144
chr10_120235276	-0.193422532586722	0.225330974519783	-0.138645735763737	-0.17599271463975	-0.085252469097771	0.121532994534363	0.34844901808374	-0.0171182728281449	0.0108318287582798	-0.145674631219365	-0.350743690997858	0.101040934920465	0.3682	0.1636	0.3032	0.2273	0.2806	0.1705	0.4769	0.174	0.2871	0.1713	0.4008	0.06606	0.625256801863566	0.174218972396238	0.663018466066597	0.450844288783605	0.770580283735507	0.482450701512013	0.520734187421137	0.922821578835163	0.971170668216125	0.402122504600064	0.422700625058155	0.126962119718287
chr10_120235282	0.0605831124574025	0.0926056745110756	0.401410685409933	0.339028471536254	-0.413910834815909	0.0429329466103094	0.0716831191516102	-0.245333450465117	-0.230436475313247	-0.181294852777499	0.736168683386478	0.20815089751473	0.3205	0.1468	0.2716	0.193	0.2502	0.1482	0.4208	0.1542	0.2727	0.1592	0.3445	0.05592	0.857894182905985	0.532631152232813	0.154912398134711	0.0847805327645452	0.109221329287788	0.774497489274175	0.877189303156202	0.115955397488473	0.416223042456169	0.260901436671844	0.0448444536128758	0.000202022879108865
chr10_120235288	-0.352191657913165	0.12229353019593	0.0368983926534257	0.101462526306234	-0.0897510478453404	-0.116585479868531	-0.363773164214305	-0.0725850346870305	-0.565929236451409	0.0854371033259116	0.460671726027871	0.168120049084177	0.3056	0.1399	0.2463	0.1918	0.2398	0.1305	0.3898	0.1346	0.2495	0.143	0.3159	0.06073	0.272498939607688	0.38673539188404	0.884556404003772	0.603635034364347	0.716340364541833	0.375760097965145	0.390113617335354	0.593094255859177	0.0280547824463877	0.554304721627095	0.16647841359138	0.00572359434189651
chr10_120235304	-0.189872304989071	0.119343224172264	-0.0107877889705539	-0.117258483088102	-0.581170235566409	-0.17531285998434	-0.273228880460696	-0.0369602880063131	-0.280364322711023	0.133158603396242	0.271136192762155	0.056224296034929	0.2873	0.1371	0.2525	0.1667	0.2182	0.1289	0.3936	0.1396	0.2318	0.1413	0.2965	0.05066	0.526718841550598	0.388542671664386	0.967025220302825	0.487953253384957	0.00934151677306416	0.177426117637989	0.523378523812713	0.793193473428627	0.239368479773552	0.350857608038925	0.382480243700336	0.267684352977312
chr10_120235313	0.147451844086079	-0.0274323099847765	-0.170757919698954	-0.0662796388245969	-0.175246159252069	-0.0787511518029929	0.394122708807521	-0.124302660288357	-0.36549742622526	0.00715967435813243	0.267002746667559	0.107369714268366	0.3098	0.1393	0.251	0.183	0.2418	0.1305	0.4002	0.1447	0.2667	0.1484	0.3273	0.05012	0.650878666278754	0.845385354181414	0.510196522789519	0.721789948787437	0.481899773678681	0.54964209592073	0.366785328249784	0.395327214680749	0.186566056542688	0.961946106120412	0.440800993956613	0.0323903015672321
chr10_120235359	-0.406703907597644	-0.034241333611248	-0.105695322771812	0.475955094983831	0.0171699771330199	0.131845071965487	-0.0281280324891542	-0.289913655687186	-0.485295275673708	0.213947196914289	0.473110096397768	0.136837420705312	0.4128	0.2149	0.3972	0.2542	0.337	0.1877	0.5211	0.1821	0.3421	0.2022	0.46	0.07341	0.369520989995468	0.876337756731708	0.807068619757092	0.0701624315051845	0.961740806070318	0.490232010365136	0.963254341198834	0.117480187299483	0.182536617209605	0.300089661490637	0.361124328335286	0.063029026277845
chr10_120235376	0.676846939154097	-0.0853709352137721	-0.203540547383212	0.162839672532994	0.83406833855189	0.1693702884922	1.65787394753616	-0.190693357645	-0.426689914788406	0.283851170887123	0.780135795876109	0.0864892731175283	0.4341	0.1821	0.3313	0.2775	0.3277	0.1764	0.609	0.1743	0.3315	0.2026	0.4021	0.07366	0.1601329585971	0.644816592485439	0.562135102555782	0.572915397225301	0.0161867708695155	0.344611646602233	0.0308316686892022	0.281343834518126	0.224607419443993	0.170067516172934	0.0756675909309344	0.241607194982623
chr10_120235395	0.605456111774546	0.0765585366683368	0.117407165018422	-0.246061203423702	0.25721386609421	0.296964803090826	0.889599407732363	-0.132527528078281	-0.429983655484768	-0.208955011496047	0.518687527424982	0.0528664830785252	0.2829	0.1337	0.2224	0.1776	0.2088	0.1293	0.4065	0.1206	0.2145	0.1427	0.2724	0.05081	0.0400968653270608	0.57039264882734	0.606770586171321	0.172739332745272	0.228313418320405	0.0227604498675432	0.0455578866228649	0.275325301858932	0.0502385739605746	0.147250978236093	0.0669316833872426	0.298744260743474
chr10_120235404	0.396389781587288	0.0334306842443329	0.311399133648304	-0.0394564509759614	0.220800231079836	0.147900538138395	0.626642366829942	-0.0962813819223491	-0.283836693428113	0.0639263327330868	0.498041846412461	-0.0182617076236806	0.2709	0.1248	0.2202	0.1667	0.2096	0.1274	0.3594	0.1232	0.211	0.1368	0.2705	0.04779	0.158977469247734	0.790408792481257	0.167754831204713	0.815466728769131	0.302992887772444	0.249545124435114	0.103720208145551	0.438014075223004	0.188539511938672	0.643432791890472	0.0763032670670327	0.702693230903487
chr10_120235421	0.454048312765101	0.174737228238328	0.156423674842547	0.026915691175834	0.409856935219333	0.0176419131462457	0.654739662456208	-0.0291731529766574	0.0150831115357792	0.0865444707468573	0.345693574896274	-0.0173680401763158	0.2481	0.1205	0.2119	0.1642	0.2022	0.1171	0.3428	0.126	0.1983	0.1223	0.2618	0.0468	0.0762481230449917	0.14999898272534	0.470643578056378	0.871545815181871	0.0471312493029536	0.881064178423289	0.0727737192390256	0.818334454665002	0.940571487061547	0.482474214912349	0.20252357918	0.710857016528452
chr10_120235454	0.204207544954974	-0.0249248832440273	-0.319091085206377	0.00810962315746797	0.0974363452509223	-0.056664958657893	0.438077276137985	0.186412038970803	-0.0919205269155045	-0.125920768748136	-0.301938219221123	-0.112015721699566	0.2986	0.1336	0.2503	0.182	0.2316	0.1409	0.4705	0.1392	0.2374	0.1523	0.2998	0.05309	0.513960412631246	0.853314515714861	0.217108113269597	0.965052524926483	0.682340811595414	0.690517921898838	0.411308720416062	0.184796904631351	0.706822008145649	0.413843195390023	0.336649639001549	0.0351222829754785
chr10_120235478	0.150120618373243	-0.00935972256411364	0.0704755285861635	0.0360831085405715	0.26794912990998	-0.100071690769714	0.28633699311833	-0.090473700753364	-0.0804924117255362	-0.135849764224734	-0.305674784077348	-0.108282970950281	0.2622	0.1294	0.2195	0.1659	0.2094	0.1273	0.3407	0.1205	0.2162	0.137	0.2783	0.05112	0.580598176473325	0.942821895113006	0.754096162080897	0.830168730117573	0.210848566469565	0.435559507907575	0.429436852785165	0.456061297969544	0.716231435248723	0.325974567704333	0.291437884460542	0.0343922968680582
chr10_120235599	0.786581503129316	-0.256857725378245	-0.899819456898289	-0.147705536387851	0.268595438643962	0.20813845911799	0.521646111890381	0.0415191545083988	0.366740600170742	0.0732603512165609	1.00085642658787	0.0948052694419122	0.5964	0.2056	0.5389	0.324	0.4174	0.2334	0.8907	0.2227	0.4478	0.2484	0.6176	0.0933	0.2897590610453	0.221474038964712	0.159565882700326	0.66625772574982	0.558709117086825	0.385866790930157	0.790057867222305	0.855776246808061	0.46399746114989	0.775119277270515	0.202466352310791	0.311680885992403
chr10_120235620	0.363636306884697	-0.226712937006915	0.194345393438766	-0.134141708347658	0.406158582587779	0.222816874255954	0.0898115636748425	0.163331424474695	-0.13908013559622	0.433321441185702	0.443423720663308	0.0895346514943659	0.5433	0.2495	0.5155	0.2882	0.4273	0.2389	0.8021	0.2403	0.526	0.2511	0.6163	0.0948	0.574176056317315	0.378896016465421	0.746656983173403	0.655815550003977	0.390132292683411	0.365109515670272	0.946687064327781	0.509393783887058	0.822074656233723	0.0948395559534843	0.570979706917936	0.347112505578432
chr10_120235625	0.402266948552326	-0.335223900740379	-0.41401485100278	-0.383712486558387	-0.297535698669959	0.0492574594069995	-1.69934807411396	-0.0219345667043624	0.193482622594809	0.437748506620604	1.16998460915343	-0.145425010978804	0.5264	0.1886	0.4071	0.2406	0.3566	0.1973	0.6967	0.183	0.3877	0.2064	0.6017	0.07532	0.515861252416758	0.0808917224810253	0.352941953619015	0.121630417148047	0.435676722615546	0.806649860134672	0.0801619723226162	0.906196877946353	0.645502340369484	0.0379673318644657	0.1204022713171	0.054194621930937
chr10_120235671	1.18520521092952	-0.414073168945119	0.508946706085263	0.0235259898025528	0.475730444133567	-0.0480374901160426	14.6779502680039	-0.0270957427107083	0.431115490626621	0.492981816752644	0.215107695997942	-0.190321048895017	0.6196	0.2386	0.5523	0.3124	0.4656	0.2584	0.9798	0.2531	0.4343	0.2462	0.6022	0.09229	0.133243314052189	0.0919296550969216	0.44236381568546	0.942969434284983	0.365862401896946	0.857474500129346	0.00273716581638594	0.917510779124839	0.371234473935605	0.0522912128141511	0.775512839165099	0.0400332688922204
chr10_120244500	0.0246504987974844	-0.0831414120204157	-0.434205228826476	-0.014665150888797	0.270576734150238	0.0791957279980285	-0.109899364226484	-0.101141308159301	0.0532511328073951	0.123066224140443	-0.0366350127802026	-0.196542753304608	0.2762	0.1289	0.2526	0.18	0.2329	0.1318	0.3363	0.127	0.2322	0.1264	0.2967	0.05255	0.931643714933502	0.522415666750817	0.0962724253193364	0.936124057134536	0.258550301288893	0.551418291249718	0.758268178633497	0.42956300108033	0.823484974388884	0.334136216464262	0.90613504878942	0.000187758640155522
chr10_120244509	0.219470460257552	-0.139611136852372	-0.432647396091826	-0.0496685851540052	0.293230082615415	0.0150274213787916	0.197453676087271	-0.0144242991499689	-0.0381375128941053	0.04194457954392	-0.141752721652256	-0.19451158651707	0.2603	0.117	0.243	0.1737	0.2264	0.1334	0.3483	0.1247	0.2171	0.123	0.2928	0.046	0.415599553661931	0.235992860970363	0.0841541040647884	0.778251856872811	0.207108735108715	0.911106866739438	0.59513541029371	0.908628120207135	0.863847799712235	0.735044128370714	0.643428444799185	2.39965037928114e-05
chr10_120244547	-0.0947958795589129	0.254375	-0.26671300022437	-0.0281959625028808	-0.0684490604110867	0.429410988158663	-0.799871291525746	-0.240142510121457	0.971987358986565	0.0875554493423115	0.079863095532654	-0.159867403074332	0.4386	0.2	0.3849	0.2778	0.3972	0.2093	0.5355	0.1875	0.3671	0.2112	0.4765	0.07779	0.845992027361107	0.21269908821571	0.522461518654869	0.922327506656831	0.874337177281032	0.0448336355472281	0.207138016872422	0.208375386269241	0.0137824575932399	0.68532281569178	0.882853582841524	0.0404731056841212
chr10_120244555	-1.06103853782801	0.337986554249038	-0.145731912479907	0.321954522285037	-0.214827201899287	0.431575224187916	-1.18742108327977	-0.27908444703229	0.0445441883916869	0.153456129251026	-0.802204977977613	-0.223686938717491	0.4529	0.2664	0.4532	0.3438	0.4009	0.2863	0.5854	0.2907	0.4481	0.2672	0.5289	0.1033	0.0367330084224761	0.22137877510171	0.774385499033145	0.379198011164472	0.623486454855933	0.148648314017221	0.100071217081105	0.358313910974603	0.929186786920264	0.579968651486794	0.198012351910458	0.0312537875602189
chr10_120272022	-0.434816861449815	0.0711969044743608	-0.871675698391149	0.509487804882334	0.218416518272101	-0.159731302752849	-0.40936755100443	-0.114175994890966	0.844750953494168	-0.00652011714670234	0.257678955471159	0.0683087467390966	0.5223	0.2232	0.453	0.2988	0.4595	0.2338	0.5957	0.219	0.4488	0.2604	0.5719	0.09594	0.477748998814798	0.755849679472027	0.0862590338107326	0.103691160890615	0.672892072431672	0.506523053704893	0.580970793712986	0.610965542713296	0.0925623257488095	0.980712993454325	0.71167296401051	0.478504398360928
chr10_120272059	-0.497235301304959	-0.0925247694122374	-0.563813416277393	0.147766240540577	0.314702545685774	-0.0212017115619983	-0.792583373935136	-0.108610347534942	-0.514847029300838	0.0894312927672316	0.644299236202152	-0.0282780966002113	0.4027	0.1864	0.3933	0.2477	0.3675	0.1845	0.513	0.1772	0.3886	0.2236	0.4796	0.0771	0.258387928425226	0.62577795450823	0.187498197205833	0.563289279999051	0.425793618075236	0.910076828338101	0.184770917308663	0.546358628805348	0.222180711921808	0.69665897331784	0.238467964833302	0.714603919877866
chr10_120286623	0.35413640142696	0.0357618215902427	0.482426537536409	-0.418693950080559	-0.323595714202232	0.0307661297286235	-0.603615178679376	0.0083551961481247	0.515110546457711	-0.226566042029766	0.371076270490997	-0.0324796563305884	0.4292	0.1588	0.342	0.2207	0.3246	0.1735	0.6169	0.1727	0.3037	0.1766	0.4483	0.06788	0.456123341814762	0.824047060596565	0.184990644178864	0.0642647907193445	0.345719267996063	0.861364841448891	0.441244872501305	0.961992876015313	0.106093248214008	0.20667214558532	0.459358426671789	0.633089588066543
chr10_120286642	0.230687440398004	-0.0941883625629836	0.310276955179541	0.0362261023859676	0.0137426239108971	0.00316714712018648	0.329600829915048	-0.107131133849214	-0.0506476779388886	-0.132657447186907	0.125772408275011	-0.137325582110815	0.2409	0.107	0.213	0.1356	0.1874	0.1083	0.3047	0.1072	0.191	0.1151	0.2656	0.04053	0.352679200137208	0.381458844147815	0.154657530887066	0.791250883983087	0.94257491937443	0.97680701116955	0.302876337149018	0.320418243037768	0.794640626632623	0.252258488990271	0.648006974635523	0.000710587399250118
chr10_120286718	0.723744295138635	-0.0978267435393469	-0.381567019960267	-0.260826837557004	-0.0717068815790971	0.00540206066570388	0.957307668891353	0.0336226021719343	0.464408838195246	0.0317810479106362	0.380261192643301	-0.0627010526153611	0.3444	0.1359	0.2858	0.171	0.2355	0.1497	0.5146	0.1466	0.2584	0.1527	0.3668	0.0552	0.0485066138305931	0.475743487265086	0.200757381653349	0.132881082788173	0.767288197230447	0.971538096774855	0.110695867548295	0.820523786948571	0.0825267599079142	0.837035753638665	0.334824927896683	0.256728796034267
chr10_120309491	-0.419834873073378	-0.245420199745064	-0.205503829984783	0.39563832457149	1.41308210795462	-0.0990932269668832	-0.938657016832164	-0.154642473844307	-0.32465299210916	0.477792852443545	-0.76099024756189	-0.351029527968634	0.6067	0.209	0.5225	0.3902	0.419	0.2238	0.763	0.2611	0.4393	0.2551	0.6125	0.08655	0.582257527984445	0.250833776999854	0.737360699971776	0.350529569238878	0.00219721323491984	0.666072252722935	0.426490408596196	0.567506216697158	0.506757761785928	0.0701415671212445	0.326047241252588	5.33189268733247e-05
chr10_120309509	1.52614760430045	-0.663923159569779	-0.177190730856685	0.0313856377005839	0.686681791774101	0.244079245845615	-0.26487772692847	-0.254636866757514	0.506791681692511	-0.283093910237431	0.841201968230302	-0.400726796097935	0.5004	0.201	0.4798	0.2757	0.4763	0.2306	0.6858	0.2254	0.41	0.2286	0.621	0.0762	0.00827721938712944	0.0012134989387107	0.745925364560034	0.912863176253227	0.204918602286966	0.303044661801448	0.778637062205403	0.271053631578494	0.259569940189334	0.227975898656473	0.288351944140499	1.57480296913981e-07
chr10_120309637	0.933611789344809	0.195567009021686	0.211880959476519	0.52723107425273	0.320907745644847	0.429238758840262	-0.81831425330033	-0.233407310970891	-0.463229318313758	-0.0585617369062199	3.58589792754448	-0.224166928406268	0.6369	0.198	0.4587	0.2503	0.3811	0.205	0.616	0.1745	0.3741	0.2071	0.8306	0.07215	0.258431456107632	0.332965736143747	0.681472453191509	0.0414154585196678	0.436268562221498	0.0404251265002785	0.295345299251183	0.187820024816142	0.250828796339318	0.782056690038684	0.0162106438063674	0.00194267213874078
chr10_120322807	2.92894995052167	-0.0845533062762753	1.87973665385598	0.0827699987468036	0.0227378406554865	0.212757940513173	-1.08449723708828	-0.142997760801195	0.751162763063884	-0.258007448460382	-0.337289757695436	-0.0818628623025334	0.7453	0.2132	0.5238	0.2615	0.347	0.2086	1.282	0.2048	0.4064	0.2228	0.539	0.08438	0.00878845808399564	0.698405854954025	0.00223591801068168	0.759980592734004	0.950996523563294	0.318524228124169	NA	0.494334263053951	0.0912551501596703	0.258933774927991	0.598131609905377	0.333689496281085
chr10_120322844	0.364834763300096	-0.0727452619863606	0.456131972027461	0.058508328712278	0.0935293477609566	0.0971113565946852	-1.07349883321283	-0.0422503130032984	0.492746615003856	-0.0970930232558139	-0.0770201494406628	-0.200904675437727	0.3325	0.1513	0.2914	0.1806	0.2396	0.1377	0.4371	0.1359	0.2644	0.14	0.4182	0.05012	0.300754100683617	0.634597084715449	0.134294495235972	0.75000006151177	0.70469841384856	0.484851745463282	0.027180240550609	0.758075959182232	0.0722849014945816	0.492277186173752	0.867140069935549	6.24292705868612e-05
chr10_120322942	0.982389630648986	-0.0589959656427941	0.345817339281392	0.587660912263752	0.332463809236466	-0.0987966611771888	0.79652291490159	0.0841574318463385	0.364466116848991	0.0147553289224655	1.28404143650739	-0.152333549152818	0.3995	0.1603	0.3608	0.1911	0.2926	0.1564	0.5221	0.1663	0.2853	0.1616	0.5174	0.06449	0.0241778781845916	0.716399152421104	0.371367872893042	0.00254049984776783	0.277252389809162	0.532681126134224	0.19319960731457	0.617771517999088	0.220805396140614	0.928201701173397	0.0336939501847641	0.0184128526645905
chr10_120323007	0.190427070013885	-0.170280667942083	-0.0958314627406496	0.543844122524766	0.529474178960212	-0.0389310493949536	-0.230450795583802	-0.109452008800106	0.0565214103559234	-0.326836790869315	-0.155019026844788	-0.198205214392907	0.403	0.1693	0.353	0.2163	0.3121	0.1771	0.539	0.1697	0.3201	0.1895	0.4259	0.06758	0.665411679520413	0.321552081703502	0.799495226562646	0.0140969457173009	0.107016788371647	0.828714603272944	0.718749969818303	0.525024985175848	0.867146942169141	0.0903638537575251	0.741915222785585	0.00343138539160326
chr10_12035234	0.658188507920327	-0.0251690160243359	0.661603630379998	0.387885422258975	0.927645771340858	-0.0116283975512804	1.07718892970755	-0.149244020207021	-0.202216930707151	0.126545558311114	-0.0285149097730178	-0.308090295145905	0.3882	0.1952	0.4266	0.2538	0.3427	0.2007	0.5121	0.1764	0.358	0.1916	0.4227	0.06955	0.118165592659778	0.899368381175854	0.16071384679047	0.139335677220627	0.0109918094343998	0.954736141215694	0.0708047021223073	0.404964761582044	0.597905927171239	0.516835549640978	0.951250878943943	9.91402177819012e-06
chr10_12035320	0.360001230252138	-0.0418519562121395	-0.287130778917071	0.0162940858858072	0.398434716344872	0.22446763033657	-0.180119204875353	-0.226495631546398	0.0279434502070285	-0.126301744471846	-0.309113089347897	-0.0989403454225845	0.4397	0.1869	0.3625	0.247	0.3057	0.1589	0.6045	0.1627	0.3273	0.178	0.4272	0.07182	0.462126636543457	0.825885820166098	0.460386677434506	0.949030763230677	0.214621333261818	0.163110373021387	0.812377820635903	0.169579281065989	0.935701850703254	0.485033975000315	0.512964005444287	0.169423688880655
chr10_120362940	0.621242805748874	0.338714884413386	-0.84530369429989	0.109082275292187	0.163824228692316	0.147193297818216	-5.81862745098038	0.179947539203871	0.630942421363084	0.189099431419748	-0.0929467472321447	-0.273338888416873	0.7077	0.2473	0.4156	0.3226	0.4483	0.2301	1.04	0.1979	0.4244	0.2466	0.6172	0.07976	0.535125546341034	0.184472638689947	0.0643191488536807	0.748925484453252	0.743928361398147	0.533594836075331	NA	0.372767421041408	0.178256872272733	0.457393939372611	0.905680626529112	0.000635251454376373
chr10_120362976	4.4745817163671	0.310469847667383	0.461865506082675	-0.169093193581598	0.550387275103457	0.323827919045205	-5.79523809523809	-0.33611189064556	0.570821531278587	-0.258341235853495	3.29140773396924	0.0171441950948594	0.7408	0.2648	0.5212	0.3404	0.549	0.2905	1.1	0.2695	0.4831	0.2722	0.8015	0.09171	4.96308189407157e-05	0.258216752031764	0.449482656834538	0.640440460073612	0.402067547556579	0.286128338929957	NA	0.229742016105559	0.300878772815742	0.361111456991794	0.0140609961183542	0.852326031359369
chr10_120363031	0.220314684719039	0.168071531898667	0.403652283346498	0.073605998183041	-0.392085759608402	-0.0414974401667373	0.225664091766235	-0.0377282717386122	0.166170037321684	0.0495615147933029	0.493060474766976	-0.149325100221679	0.3812	0.1498	0.322	0.1949	0.2499	0.1324	0.5116	0.1427	0.2534	0.1544	0.4407	0.0593	0.593126488948025	0.267295239353627	0.235301582322074	0.711071077526913	0.128714733321568	0.756054928601979	0.704688523525838	0.793565869412311	0.525846713753713	0.751133551494592	0.315230842199509	0.011947253520514
chr10_120363063	0.944207626074936	0.0526742515058447	-0.618031537578685	-0.113729250556044	-0.260807068839356	-0.208371696947719	-0.414016609678013	0.0485342755136413	0.522028137316601	0.0539867677223261	1.36260849486	-0.279913049078193	0.507	0.227	0.5087	0.2573	0.4405	0.2098	0.7178	0.2442	0.4511	0.221	0.6054	0.07823	0.108441276542282	0.821211091256352	0.295569881242826	0.669285728278946	0.595049573320888	0.33150450345423	0.687988360185225	0.847169693088162	0.301697345471347	0.811692004929108	0.073224978130174	0.000360936565240388
chr10_120367453	0.271506295653539	0.0945730239713648	0.176311656922468	-0.0369194927868359	0.103468350091895	-0.0297059659519115	0.415295359803499	0.0253519123942756	0.286364436371613	0.183904228336474	0.43285472972973	0.153628870625625	0.3341	0.1574	0.3369	0.1933	0.2733	0.1486	0.4241	0.1528	0.2647	0.1565	0.408	0.06398	0.443704261242226	0.552943225026307	0.622195370572573	0.851352051621636	0.715726887808987	0.843290678231983	0.375178996078249	0.869756861418802	0.296829419048274	0.245793549361396	0.332745114730274	0.0165623490778036
chr10_120367466	0.369026806393246	0.0152411252790769	0.370797014379871	-0.0808138079929617	-0.323535225600515	-0.0815451689498004	0.858546576890037	0.16533869538161	0.248293265286201	0.333699188045004	0.637553054322136	0.165939829684012	0.4265	0.2114	0.3809	0.2557	0.3825	0.1818	0.5182	0.1958	0.3839	0.1912	0.5551	0.07916	0.433860310981784	0.943822167092022	0.368071435273696	0.759952913855534	0.434495568170823	0.659163373508103	0.15648818037522	0.407624296485195	0.55036928052393	0.0866959865650851	0.339408560247178	0.0366465218481008
chr10_120388278	-2.48750152081535	0.124559634215162	-0.592086234234095	-0.127006254907573	-0.469712276010514	-0.0442317123247287	-4.70221905075227	0.0266725646783565	-1.55902276784623	0.148455329471273	-0.615129668464671	-0.0873703025944033	0.6514	0.3238	0.5894	0.4115	0.5604	0.2924	0.9155	0.2854	0.588	0.3066	0.7028	0.107	0.00376293868988131	0.715890635847441	0.417065308207177	0.778480701212164	0.487560814367505	0.884979240691902	0.0387909290687242	0.92862910739894	0.0319837805353429	0.644885443100907	0.533517230144223	0.416873623600313
chr10_120404951	0.809822169683117	-0.119044509730565	0.273797157674642	-0.0611595034859149	0.276845442739059	0.0115714354300966	1.06414950606986	-0.329953683403926	0.524015923011452	0.0685077357015192	-0.426314097365433	-0.0731008261646012	0.3411	0.1462	0.2828	0.196	0.2546	0.1614	0.5017	0.1503	0.2585	0.1936	0.3408	0.06415	0.0256305615413129	0.420526145147332	0.353073734004595	0.759615338790307	0.293010072857478	0.943593406746228	0.0665310396293429	0.029979360352515	0.0502017482607245	0.728465567579087	0.239580391288361	0.255461996917838
chr10_120410833	-0.156664116089627	0.0525724216497769	-0.428971596884471	0.00992568758139891	-0.20387195489021	0.158626364920651	0.136980828126085	0.00675063417015233	-0.0726610794183295	0.0050098427028431	-0.188271075136774	-0.0605514353706178	0.2775	0.1114	0.2304	0.145	0.1965	0.1102	0.3742	0.1184	0.2112	0.1309	0.302	0.04833	0.587554811775061	0.63907866756697	0.0700225875459801	0.946000899788331	0.309016105883847	0.152523757817446	0.73425725027876	0.954852328933848	0.736660737643251	0.969733145748503	0.552307696631581	0.210784696510722
chr10_120410966	-0.412637021043685	-0.121034545885713	-0.459520578923564	0.117731856942973	-0.125447677998327	0.10822006639072	0.203754056424898	-0.0542655207555136	-0.255840410522639	-0.0808579049278133	0.00585956696681581	0.0884310929427294	0.3222	0.1328	0.34	0.1631	0.2595	0.1332	0.4634	0.1313	0.2249	0.1487	0.3115	0.05112	0.22536348322355	0.366349574808192	0.203723583741184	0.476357816475586	0.640599878583055	0.420690862872037	0.696807043222399	0.682014202256985	0.267675491418989	0.59077040961134	0.985738653700854	0.0840580014086436
chr10_120411709	-0.0358316824866422	0.124290584960906	-0.273197432949663	0.12209853312959	-0.00855188105737396	-0.0485935870045894	0.458269255220872	-0.0191259035549559	-0.0063856815556005	-0.0331112775434586	0.0794505267116158	0.014012240586973	0.2101	0.1019	0.1932	0.1311	0.2014	0.1018	0.2821	0.09859	0.1859	0.103	0.219	0.03984	0.867575223102986	0.224983869438068	0.16531265056527	0.355850534574402	0.966823886057186	0.634884034599626	0.119111575450371	0.846920403562815	0.973075453784908	0.749151078548104	0.723353071180705	0.725263055169933
chr10_120411727	0.0450324897712178	0.188398722042145	0.180586161190712	0.0192905710991926	-0.05236502163392	-0.00590746122660156	0.298103869249645	0.0531276711580814	-0.0583855654724359	-0.0661531933262804	-0.203711901474057	0.0337299962869964	0.2171	0.103	0.179	0.1386	0.1815	0.102	0.2629	0.1006	0.1858	0.1095	0.2325	0.0385	0.839541389804611	0.0688526523981869	0.320920919521107	0.890368221716378	0.776624510087857	0.954055923937625	0.273946811403176	0.599285035828662	0.757498678901887	0.548169101984118	0.394119896922983	0.381326789353481
chr10_120411734	0.600752569757771	0.295667330630659	-0.0589695467545219	-0.0895948277539436	-0.032778013582343	0.126434664034307	1.33866212891022	0.0114165175396782	0.0031450435097113	-0.0630790040945348	0.624372895473109	-0.00164368883295254	0.3278	0.1322	0.2555	0.1662	0.24	0.1237	0.4587	0.1312	0.2627	0.1271	0.2951	0.05341	0.0833769926266178	0.0266309096721452	0.823426481154619	0.59501628337687	0.894522891354005	0.310460089848915	0.00950738708838694	0.9312565831814	0.990783432768305	0.622528982350586	0.043220093567135	0.97548406792722
chr10_120411756	0.305265014732308	0.0592732531556631	0.443245581819373	0.0851953750872856	0.438387047663289	-0.123662900449185	0.206177007804284	0.130099245788088	-0.148337650203089	-0.130440252017275	0.168465605723327	0.00764844243758114	0.1921	0.09485	0.1761	0.1298	0.1754	0.09271	0.246	0.09192	0.1749	0.09751	0.2147	0.03695	0.118878561503727	0.533877229754454	0.0132241335356238	0.51517162660468	0.0138701377057303	0.184137405191463	0.416583708736697	0.158728469659935	0.403686470858024	0.183078236498207	0.44346350248719	0.836124640201395
chr10_120411775	0.568719782171533	0.188409408084819	-0.0959716795355178	0.0664023327304157	0.181130795152416	0.0160027486542807	0.549795476569584	0.0226424402191403	-0.60754410330339	-0.0864691886386451	0.411555983242676	-0.0236754045741377	0.3183	0.1581	0.3066	0.2158	0.3021	0.1606	0.4224	0.1562	0.301	0.1717	0.3456	0.05256	0.0903008174093042	0.239306345752097	0.765746142577907	0.763831726224682	0.56762143026853	0.921654296416924	0.238086983215476	0.88614904403563	0.0542527529272402	0.619804591869925	0.263794576629675	0.652838308315105
chr10_120411780	0.232876712328767	-0.0191051023414301	-0.136975492567853	-0.0139699403943719	-0.0333978369989097	-0.0434063904660981	0.322704658525554	-0.10404394531755	-0.381076488063129	-0.116809124830943	0.194077079107505	-0.0447730998769507	0.27	0.1344	0.2413	0.1692	0.2415	0.1363	0.34	0.1257	0.2385	0.1406	0.275	0.05026	0.406271331279296	0.887979479402272	0.581714231238449	0.935144350124883	0.893244463943367	0.752389542136267	0.372078243119069	0.411560176361117	0.120734903701927	0.410770944448942	0.49743908068663	0.373624940300954
chr10_120427891	-0.124423200003581	-0.18395008493823	-0.279160701998663	-0.167695564860218	0.196625346338981	-0.200302127848908	-0.229903621754068	0.147639157595573	0.265363852625898	-0.12897744339699	-0.055863793097134	0.235496663208413	0.326	0.1737	0.3341	0.2264	0.2819	0.1596	0.4869	0.157	0.3061	0.1642	0.3591	0.05439	0.718237194152891	0.296989119945223	0.430961700747434	0.470619187745364	0.503360014717506	0.215368219220705	0.680025893888832	0.353036901624467	0.409197789018695	0.438441000393638	0.884561084892635	1.53663965648532e-05
chr10_120427970	-0.420467972417301	0.0884007231742894	0.466081489770608	0.159514505208337	-0.427472985626508	-0.128913144144037	0.0736373572161243	0.286031453470831	-0.352995454287056	0.0863715380625525	0.155709630117907	0.164286361246007	0.3148	0.1443	0.2892	0.2097	0.2925	0.1554	0.3861	0.1579	0.2968	0.1664	0.3084	0.05441	0.204884007643392	0.544377995751325	0.122889833089978	0.45701778289474	0.162254094487064	0.412513094885831	0.860347476246892	0.0736555001317136	0.256062957034167	0.608774774849996	0.631024878761709	0.0025702830588028
chr10_120435067	0.140968043962455	-0.0632627384083974	0.669417842741935	-0.384038168143771	-0.546586763690763	0.139211926166875	-1.41997281570927	-0.169200421644037	0.170715597646675	-0.409774464571482	0.137786350916721	-0.167980457018763	0.5298	0.2271	0.488	0.2726	0.4053	0.2399	0.6666	0.2503	0.4087	0.2106	0.6559	0.0802	0.821460707149115	0.786168622079068	0.231177908681111	0.175276570059431	0.217625631684986	0.573199586708138	0.112317174223623	0.512807380948407	0.703036046771883	0.0571568946666542	0.874005672300217	0.0368183585147983
chr10_120435135	-0.357300133004975	-0.0827369267570682	-0.162835616666578	0.443758082488195	0.690817774002812	-0.0678759860299269	-0.691433890559153	-0.118771159767944	-0.407814446242696	0.150105314556786	0.104567890422376	-0.158805838558786	0.6377	0.269	0.4511	0.4159	0.4691	0.2542	0.7402	0.244	0.417	0.2683	0.7505	0.09068	0.666041790734441	0.767050498771434	0.747331347507292	0.331884487450034	0.193409394058085	0.796216329210931	0.529946065037856	0.636887797561025	0.374064694106819	0.58991755019544	0.926634702349796	0.0811482228603347
chr10_120441028	0.442838822613924	0.44858792898089	1.14985995545581	0.468561339704858	1.04858428422512	0.0590961360677481	-0.882382624094942	-0.207488441518947	-0.274418328771799	-0.313014809631907	-0.685162559613833	-0.299382728156512	0.4898	0.2234	0.5995	0.3249	0.4778	0.2022	0.6857	0.2172	0.417	0.229	0.5444	0.08732	0.430553524273665	0.0503175301533924	0.124748438525624	0.172589337324123	0.0538681398389473	0.774702895591762	0.348929973677065	0.351087472779447	0.549752572039126	0.183335777712074	0.291097810402397	0.000636711333106499
chr10_120441061	-0.049682963919299	-0.240028669988165	-0.126090936561261	-0.137282118722945	1.18014478361614	0.464506228288555	-0.582677340434776	-0.183010245408827	-0.59351245335008	-0.137501007421643	0.302159636732046	-0.0161286061678542	0.3444	0.1699	0.316	0.2239	0.311	0.1601	0.4446	0.1638	0.2983	0.1727	0.3775	0.06028	0.892268651776729	0.163854382130206	0.705002937942088	0.550124221268066	0.000310355629812187	0.00418426434695141	0.240430414242088	0.270379853361542	0.0575559189444731	0.43291039249627	0.458572633775238	0.78941147432374
chr10_120441076	0.120506672926028	-0.0933418393043011	0.148041505019035	-0.330073884666677	-0.123538886830204	0.123582420238729	0.130343249427918	-0.176010707463613	-0.182962350011874	-0.157333520056144	0.243299567915174	0.099846147553472	0.2896	0.131	0.2552	0.1747	0.2535	0.1359	0.425	0.1241	0.247	0.1342	0.3041	0.05065	0.690421754086592	0.479943911859223	0.574871274014916	0.062840258746516	0.637344872895576	0.367627477212042	0.781308878120313	0.159328502383966	0.472888729152103	0.245326513984753	0.445956524423492	0.0489799827643754
chr10_120441082	0.383035246320619	-0.277706375699794	0.106087655859879	-0.424752450633432	-0.0700914395397376	0.307909795483972	0.728567953706107	0.039861023112695	0.106745567948204	0.14944801330003	-0.20047963772845	0.0799866291683122	0.4199	0.1554	0.3259	0.2151	0.2948	0.1865	0.6408	0.1677	0.3006	0.1666	0.3648	0.06583	0.40773221591878	0.0775078734508788	0.758272581127846	0.0537990261699324	0.82027364969984	0.10479817492872	0.382740533197891	0.814731698562039	0.73484727551352	0.37642081736524	0.608869419898935	0.225354451350344
chr10_120441117	0.716627044410548	0.0130175157825024	0.657303769389457	0.43881076301469	-0.439926215066459	0.0795379096593599	1.60484833084891	-0.0585166639940824	0.443557360350869	-0.00376581688883887	0.499644231136213	0.0747043104833379	0.5341	0.2213	0.503	0.3224	0.3984	0.2115	0.7098	0.2028	0.3596	0.2111	0.4922	0.08768	0.25665134415755	0.954254867371568	0.258720317822205	0.197607129362932	0.311148524319649	0.713202534056487	0.111239541435119	0.777523483276341	0.249747474842266	0.986087986202279	0.376886439994334	0.396031835744796
chr10_120441169	NA	NA	NA	NA	NA	NA	NA	NA	NA	NA	NA	NA	NA	NA	NA	NA	NA	NA	NA	NA	NA	NA	NA	NA	NA	NA	NA	NA	NA	NA	NA	NA	NA	NA	NA	NA
chr10_120441184	NA	NA	NA	NA	NA	NA	NA	NA	NA	NA	NA	NA	NA	NA	NA	NA	NA	NA	NA	NA	NA	NA	NA	NA	NA	NA	NA	NA	NA	NA	NA	NA	NA	NA	NA	NA
chr10_120441205	NA	NA	NA	NA	NA	NA	NA	NA	NA	NA	NA	NA	NA	NA	NA	NA	NA	NA	NA	NA	NA	NA	NA	NA	NA	NA	NA	NA	NA	NA	NA	NA	NA	NA	NA	NA
chr10_120441231	0.343422642102625	-0.127180884256135	0.246528184524658	-0.0393937020021655	-0.0020625909868766	0.0213429875657069	-0.0564364055598373	0.0287259468072068	-0.0200852484268354	-0.0459914139969021	0.317402485885399	-0.078408163272213	0.2606	0.1042	0.229	0.1346	0.1952	0.1067	0.3551	0.1144	0.2027	0.1153	0.2829	0.04347	0.203273456383036	0.224785261476211	0.294668688734162	0.771809303979021	0.991731440303386	0.842351849265469	0.8818904061408	0.803010858098294	0.922701334478551	0.691939423228009	0.281870337581502	0.0715414004736891
chr10_120441260	-0.0712536699036566	0.118850805704736	-0.0476339945621812	-0.124951272122456	-0.177285787750904	0.0521546524517475	0.00563987207723273	0.0647051659049095	0.264213333333333	0.355995520322806	-0.00771468897109266	0.0179606909149927	0.3523	0.1465	0.2781	0.195	0.2432	0.136	0.4402	0.1277	0.25	0.1684	0.3664	0.05813	0.849868813197352	0.422254966449004	0.86931636099918	0.529692859778791	0.479513870448653	0.7039995875458	0.990821376663913	0.61528190537126	0.306168935471662	0.0371786136778405	0.984369540393473	0.757738353487821
chr10_120441370	1.84924269108841	-0.00499946674749566	2.32393318551761	0.224249806453773	-0.709769622144653	-0.0626418344243977	14.4212259118619	-0.141485696740666	0.493893296640972	-0.0526328309555891	-0.424783985206837	-0.193179931441695	0.666	0.1603	0.5929	0.1859	0.3051	0.1747	0.9703	0.1614	0.3577	0.1518	0.4661	0.06354	0.0383363781490208	0.975441103270764	0.00159749710552004	0.235912537480387	0.026730487669551	0.724048059501491	0.000323962156479229	0.38697184063305	0.197261748077902	0.731819101287992	0.42006547083845	0.0024121848687938
chr10_120441402	-0.101822492186867	-0.162664840482724	0.127911545013651	-0.128622149583314	0.0648488360352767	0.17256604427676	-0.37220564971109	0.00716209049980748	-0.37610211116575	0.307870386854863	-0.480326882233023	-0.102767254032947	0.3655	0.1501	0.3115	0.1976	0.298	0.1535	0.5314	0.1481	0.2917	0.1639	0.4259	0.05978	0.795396644069248	0.283975117067752	0.69638829729674	0.523416780552304	0.83544255489491	0.266617696363914	0.552950665985804	0.961854489243394	0.217474384034967	0.0638820587950053	0.307542011582317	0.0861590338457447
chr10_120441412	0.0271466179206592	-0.0540104593821631	-0.463750945964234	-0.273974506515193	-0.229241959181606	0.0339599295478151	-0.339436099697272	0.105230374021485	0.0869553104155926	0.000238555958871962	-0.31392890894476	-0.03703864860642	0.3983	0.1616	0.3652	0.2108	0.3008	0.169	0.5445	0.1779	0.3193	0.1756	0.4696	0.06945	0.950151413339264	0.74152824782582	0.237148291609205	0.203912183677937	0.467340962424576	0.843001306916099	0.601060896300003	0.560513677480069	0.796348607167578	0.998932901597018	0.555051701406379	0.594707882002449
chr10_120442102	NA	NA	NA	NA	NA	NA	NA	NA	NA	NA	NA	NA	NA	NA	NA	NA	NA	NA	NA	NA	NA	NA	NA	NA	NA	NA	NA	NA	NA	NA	NA	NA	NA	NA	NA	NA
chr10_120442143	NA	NA	NA	NA	NA	NA	NA	NA	NA	NA	NA	NA	NA	NA	NA	NA	NA	NA	NA	NA	NA	NA	NA	NA	NA	NA	NA	NA	NA	NA	NA	NA	NA	NA	NA	NA
chr10_120442191	2.01734032062835	0.117720301044247	0.661965769423243	-0.237590684352875	0.0753622713533262	-0.159683591518315	9.74375538329027	0.460758509366869	-0.0812848169573344	-0.0228677126345768	1.25239248330627	0.0575964487537121	0.6557	0.2407	0.4419	0.3063	0.4195	0.2121	0.892	0.2369	0.3886	0.2279	0.7667	0.08705	0.0201837184250715	0.635003830975936	0.179012592817282	0.460273444901685	0.8704583671611	0.46188890945572	7.90066599032357e-07	0.0588135473673395	0.847167433996435	0.922170138081629	0.294313440490844	0.509808288143769
chr10_120443871	-0.480554174076101	0.0456673822286524	0.127329948067957	0.392517198243195	-0.389608055065279	-0.117121190993833	0.0183465464196789	-0.024034085760991	0.109598674719804	0.0447820652290439	-0.800218823474637	-0.0583493302368515	0.3973	0.1679	0.3343	0.1757	0.2989	0.1496	0.4446	0.1532	0.2801	0.1782	0.3932	0.06131	0.267003172814396	0.78859896764337	0.719616263369972	0.0278589858915006	0.213542287708822	0.438880276497472	0.970514887560316	0.876798838536025	0.707198441811595	0.804691534126462	0.061314640192872	0.342153179870418
chr10_120452122	-0.775680859053408	0.0477488731321782	-0.250677977738277	-0.160931506822917	-0.720041275804439	-0.212415263587625	-0.3944207531724	0.222639488470672	0.332137339110938	0.0507866443569142	-0.702348761734883	-0.0205757223812451	0.3197	0.1227	0.3021	0.1563	0.2556	0.1268	0.4419	0.1296	0.257	0.1456	0.3488	0.05204	0.0215081525383227	0.699340505944137	0.42893576258309	0.309164085800645	0.00645966690393251	0.0965774467458507	0.423316541437693	0.088491525650147	0.211681708478133	0.730024983922804	0.059139628510146	0.692955743529777
chr10_120452158	-0.0590415809149678	-0.228436279565123	-0.873539218467618	0.173140247913652	0.551212748679598	0.0435554070701261	0.216986245495303	0.00775014375930321	-0.393661197839401	-0.0608717200667097	0.274230599415079	-0.0565781521005447	0.3752	0.147	0.3727	0.2059	0.3272	0.1564	0.5271	0.167	0.2876	0.1672	0.4007	0.05918	0.884028626427839	0.124267223606452	0.0296341643430195	0.410577932158584	0.111406060460728	0.783270036586429	0.726465959965212	0.96350446321294	0.189874616483145	0.719639703107981	0.53063677495736	0.339901751216986
chr10_120453024	0.239359324070624	-0.216387861114595	0.207391342267429	-0.289391241716292	0.56491723404864	-0.112348675416749	-0.0499886812750716	0.145701520585413	0.0275508707642968	-0.13783967497241	-0.292748922020208	0.0104511451241931	0.3177	0.1424	0.2464	0.1723	0.2227	0.1317	0.4887	0.1459	0.2433	0.1485	0.3288	0.05459	0.474992432804392	0.132557691560453	0.414651730007707	0.0980343206505674	0.0133995285907618	0.397756622049623	0.928889336370133	0.323175412172429	0.912539771628359	0.358659886851427	0.400431157735348	0.848398281472845
chr10_120453033	0.252547541605801	-0.0788873714569426	-0.35580082523414	-0.216483885107378	0.924783432765573	-0.00259024788356858	0.25767224393715	0.0458980061191112	0.0233732718894009	-0.0868300679720719	-0.205814774329083	0.0276174237449867	0.306	0.1232	0.2481	0.1502	0.238	0.1307	0.3859	0.1242	0.225	0.1233	0.2772	0.04941	0.43202599415925	0.525140489048521	0.16475235167963	0.154170649435616	0.000160656381362423	0.98432395886262	0.537896724514003	0.713851892879794	0.91937775286543	0.484649320086352	0.475609712122281	0.576665961214823
chr10_120453044	-0.169068680351322	0.128044138129242	0.311395822857954	-0.131112275105802	0.623697692045243	0.177155287167658	-0.600842669990381	0.0658033829311791	0.0249333485974585	-0.100955363736317	-0.109479788010213	0.0380884685568399	0.2379	0.1062	0.2165	0.1328	0.1941	0.1103	0.338	0.107	0.1996	0.1079	0.2395	0.03918	0.490025924799713	0.230578397634238	0.160257886762921	0.327804032101163	0.00162062304747335	0.110416861624631	0.0943233696726262	0.540898882854435	0.902579912173529	0.35228010546829	0.657176838853945	0.331352037334596
chr10_120453063	-0.328982181808776	-0.12534345073303	-0.360373265297527	0.0826009056237125	0.00924050085787094	0.11392394899587	-1.30934941143513	-0.0893773419153505	1.27175486756153	-0.166997375419222	0.4626647533665	-7.48312927524639e-05	0.4906	0.2103	0.3997	0.2666	0.3708	0.2202	0.663	0.2009	0.3983	0.2202	0.4797	0.07323	0.559001319171338	0.560099842849519	0.408545108911425	0.765232119510882	0.981535460417117	0.613792796223154	0.139290592094053	0.662971460987134	0.00340320754253909	0.459436731252052	0.397400508019319	0.999186857640423
chr10_120453077	-0.136738740492128	-0.0605617405155738	-0.210715724084064	-0.154032207981575	0.04682694655286	-0.183475993537744	-0.741840671520255	-0.0721402174393652	0.0185183471498206	-0.0422295758306088	-0.345997507273029	-0.145373693905063	0.2696	0.1247	0.2368	0.1426	0.1986	0.1252	0.3888	0.1218	0.2239	0.1221	0.2606	0.04339	0.625258680270465	0.629899230968759	0.387292328587958	0.285010708524814	0.817246021063886	0.145965092095997	0.0787633243650822	0.556616560381389	0.935753439464972	0.731393260173482	0.199905910975856	0.000816202489163254
chr10_120453083	0.436334284524929	0.0196945531910503	-0.0995960368259728	-0.0598474565275463	0.117924828069451	-0.0300876564537861	-0.00191898536034743	-0.148092341522911	0.298763648812519	0.0134637491441554	0.0721811649730849	-0.112728478124554	0.2584	0.1159	0.2319	0.1461	0.2279	0.1164	0.3723	0.1069	0.2185	0.1136	0.2738	0.04502	0.102837167010861	0.865968147140031	0.676114816787138	0.685302519144217	0.61438477478754	0.7973887954278	0.996183039845493	0.168389539544987	0.182105471596766	0.906264405544585	0.79984071474035	0.0123694424601526
chr10_120453108	0.246115529420511	-0.0438775834535195	-0.220772546053096	0.133892861348308	0.227260889402283	-0.058364192801463	0.336865133971559	-0.0284249194419311	0.0832183286477991	-0.0938253936007099	-0.0898389429622731	-0.0603477768182411	0.2326	0.09638	0.1959	0.122	0.1712	0.09567	0.3453	0.09654	0.1794	0.103	0.2149	0.0359	0.303439691294808	0.650450301630059	0.269103565408096	0.276028496034644	0.190920709669194	0.543678946618523	0.35989394064189	0.769475203852439	0.648142232673483	0.364892843742224	0.683066142610679	0.0929742485723759
chr10_120453127	0.70612604030809	-0.0592249549851034	-0.29985119047619	-0.0864505729501042	0.0203693025358448	0.188153747138072	0.805916573763027	-0.116258391045191	-0.0320015315120471	-0.0670520083703364	0.231913893778778	-0.0643395218828956	0.571	0.2145	0.44	0.366	0.3907	0.2733	0.7485	0.2464	0.3977	0.244	0.5518	0.09072	0.30999796871176	0.787406181972721	0.540559258593978	0.826015456158286	0.961722951692329	0.50781665990332	0.475225264427806	0.647469377372771	0.941146234866089	0.78985612570144	0.725956920158437	0.480010654230024
chr10_120453270	0.328081287753266	0.138390506166338	0.707797956972513	0.123899295273851	0.302361874736464	-0.141722022759335	-0.245374892328058	0.150807611318029	0.305592738434123	-0.0854488077468144	0.0985326551009601	-0.130483596773858	0.2967	0.142	0.3129	0.1841	0.2187	0.1334	0.5201	0.1237	0.2493	0.141	0.3071	0.05422	0.29097925651196	0.334692456829992	0.031676340477147	0.508293807949188	0.177313406320695	0.292392011784743	0.686982575784783	0.226364651330939	0.235188151784796	0.548529208720739	0.76010381089186	0.016260369599989
chr10_120457750	0.28942320635421	0.0383835880636754	0.116440057177037	0.270449494552475	0.218623751612153	0.151965564948128	-0.184415124058435	-0.139812624258978	0.050190397256205	0.221602258433409	0.642858238466318	-0.116892113403084	0.2802	0.1254	0.2724	0.1603	0.2194	0.1221	0.3946	0.1258	0.2232	0.1327	0.3208	0.04999	0.321422178620812	0.761377005913458	0.680856199169419	0.0958472661710223	0.330959443256301	0.216723752833465	0.667615281130014	0.270218799698589	0.826498486672086	0.0978878728622795	0.0576949220116366	0.0195232450785341
chr10_120457862	-0.240205631393633	0.0132596545288249	0.0709666672361655	0.0896892472560284	0.186310460046999	0.0685407556605647	-1.00561856162693	-0.0477090085237244	0.0533178812498129	-0.141020555206854	-0.374839878654385	-0.057526811420575	0.2516	0.1164	0.252	0.1478	0.2112	0.114	0.3285	0.1334	0.2076	0.1197	0.2812	0.05221	0.355486046103386	0.909919393433383	0.78521813751641	0.548397054783379	0.388548318498385	0.550297025343124	0.00383582300700891	0.723007461789508	0.801632793735289	0.242143435986627	0.200821948027217	0.271187340245933
chr10_120478305	1.36254777841047	-0.1974887720427	-0.0209106681625764	0.085613751989063	0.471439480751257	-0.118288488343571	1.70510426159445	-0.0355083692504013	-0.445983852738569	0.0855077262472332	1.35844594622946	-0.196645917335772	0.4992	0.2061	0.3991	0.251	0.3785	0.2012	0.7415	0.2115	0.3719	0.2008	0.4872	0.07293	0.0180279593586209	0.348426283292351	0.961683600207711	0.741270500957577	0.248959737572707	0.564688049118364	0.122860197590433	0.86966005636668	0.265627623487452	0.67655992777003	0.0148929864939498	0.00716267134992199
chr10_120487354	-0.376850264806907	-0.0370487170040025	0.176995847998324	-0.0109800142794531	0.272357745393185	-0.2077769075781	1.57060903960907	-0.0899690150454172	-0.202632245661102	0.634434420571749	-1.45978264300865	-0.24093204741729	0.6094	0.2597	0.6239	0.3417	0.5281	0.2575	0.8782	0.2646	0.5111	0.3053	0.6022	0.09407	0.62391955053998	0.890426205124708	0.824541982375952	0.975908068690889	0.661422595828759	0.435573042350804	0.392329769494923	0.742987210388106	0.733277951401222	0.0478324475596639	0.0529590118941625	0.0107771689966462
chr10_120487360	-1.39577430350911	0.247625263854091	1.84359872883114	0.39021506211138	-0.34714446533448	-0.0197929584805686	-1.54455279639574	-0.313938080812485	-0.845996696980096	0.139451200762544	-2.23687371751747	-0.30716504463005	0.6971	0.2962	0.7758	0.3404	0.5076	0.2828	0.9459	0.2744	0.504	0.2964	0.6286	0.1031	0.151125587931913	0.424585068371993	0.133757408510575	0.281085542921714	0.555701654841156	0.946476454295912	0.596246823852278	0.271256279999153	0.147119149251929	0.653185358720595	0.00564796249219457	0.00304245363688915
chr10_120487374	0.578975040979804	0.0436913447772051	-1.0228104471673	0.273717236989074	0.014966523790591	-0.0767614776814455	18.5048112509253	-0.174348454345098	-0.613173875449921	0.368109018271858	-0.107164906335812	-0.111016693517644	0.6275	0.2219	0.4947	0.2956	0.4482	0.2187	0.9614	0.2053	0.452	0.2653	0.6033	0.08577	0.472507193999283	0.847751755660929	0.0723639778817291	0.376376883869831	0.976186141111881	0.731979815205278	1.18293360662491e-07	0.405890055781393	0.226243158464282	0.180961853163739	0.887345860365089	0.197195242054185
chr10_120487403	0.401301627924847	0.174576694798591	0.0694066752341452	0.272044491800722	-0.158642938173568	0.0957133426307126	0.489044258269405	-0.251649473922841	0.066876507256458	0.109326108932535	0.110711289410215	-0.151573288068798	0.3937	0.1722	0.4029	0.195	0.312	0.1578	0.5674	0.1458	0.2747	0.1636	0.3714	0.0615	0.348764828356241	0.317960500107664	0.874719187447083	0.171212383062765	0.629032434628199	0.549206865280673	0.477872751862104	0.0877204086538674	0.814917245776878	0.509735905126591	0.781956592579764	0.0138959851662088
chr10_120488248	-1.93493593294192	-0.218745088333382	4.23800730061987	-1.74506170201469	3.44657671701697	0.377725056382812	-0.00288896201630956	0.229485559181844	4.54424280803509	0.493001303268995	-2.6933365387162	-0.0668779578194147	1.295	0.4558	1.181	0.7112	1.106	0.5115	2.027	0.4695	0.9849	0.5285	1.221	0.1921	NA	0.669260259312691	NA	0.0845425622838385	NA	0.525721310242721	NA	0.666056850824482	0.424417991327398	0.428412285243526	NA	0.732608761580957
chr10_120488273	0.317005632747361	-0.0842875320188674	-0.00208528005276755	-0.116170690490779	-0.0812548946987869	0.208444495613997	0.494359719861438	-0.0531877128200661	0.621813207312523	0.0566549426998434	-0.566563966001698	-0.146968965128621	0.3548	0.1611	0.356	0.2248	0.3123	0.1571	0.5722	0.1574	0.3464	0.177	0.3738	0.06222	0.403521036448997	0.605598750897637	0.995632578958501	0.614579971389349	0.804777601259822	0.190077044917951	0.47860477865582	0.738604298737776	0.0921943748877513	0.752738449666014	0.1597792904837	0.0183980119385776
chr10_120488326	0.513443793310259	-0.381290978009204	0.1636938501245	-0.116952330988499	0.396974203743936	0.154269671474862	-0.284302036811374	-0.157673049743808	0.125729229531281	-0.141601930383424	0.327333064673615	-0.161522579558021	0.3675	0.1586	0.3343	0.2256	0.2757	0.1683	0.5095	0.1846	0.3256	0.1702	0.3746	0.05688	0.193820407939125	0.0176120171855126	0.644447312494675	0.613529876874404	0.166336060528587	0.366228780427211	0.631124735062843	0.401214498837154	0.715033589724763	0.412310256021312	0.417828482559251	0.00458098557339259
chr10_120501208	-0.0340951038625457	0.0280007486831199	0.532833409537441	0.109640104542335	0.0710721421866121	-0.290755420873942	-0.565856351694163	0.00387805733333606	-0.247357229664925	0.227535862703354	0.253289701073807	-0.22601565467441	0.505	0.255	0.4768	0.3011	0.3963	0.2222	0.7183	0.2488	0.4177	0.2663	0.483	0.08189	0.953530734340828	0.915442110727075	0.325945650620503	0.728415949637609	0.869215428685277	0.20201970742261	0.583637585558593	0.987954865644566	0.590539911134824	0.410177745868634	0.646102418289315	0.00594642435607151
chr10_120501259	-0.13635378970067	-0.145951020299128	-0.179889219916444	0.206588669950739	0.44686484670496	-0.0939417353567251	0.0489110898156459	-0.0927728619564201	-0.0586164601697846	0.152283328398357	-0.597285917080479	-0.180700186511577	0.301	0.1214	0.256	0.16	0.2212	0.133	0.3986	0.126	0.2501	0.1277	0.289	0.04706	0.665745601543935	0.232736107594282	0.496962811832652	0.202470355024214	0.0488221460296313	0.483893682550043	0.910396979833954	0.465130758540577	0.820483034404762	0.236910149635578	0.0478673810386119	0.000125294454697888
chr10_120501281	0.762011520783	-0.169235823472195	-0.0946779559585049	-0.0819586350046375	0.437396187545074	0.120377821339794	1.44648881850247	-0.126754593510272	-0.184239217799574	0.127997412827876	0.663942924824315	-0.225670252301936	0.4431	0.1725	0.3306	0.2072	0.2792	0.1599	0.6115	0.1698	0.3155	0.1653	0.3701	0.06557	0.123149327811076	0.333858861792865	0.786945459973221	0.698779009767026	0.132502589555695	0.457393668153111	0.0612522684746277	0.461941710048518	0.579487080016934	0.445056913062123	0.0955999080056329	0.000594168113056015
chr10_120501290	1.18005834603002	-0.0870801221901427	-0.122550735241174	-0.1673957699776	0.389806470832394	0.217338133800848	3.28083715485545	-0.11086349547888	0.0363713380188685	0.145709928508413	0.256277471268991	-0.236242270811873	0.4618	0.1364	0.2878	0.1985	0.2573	0.1429	0.7301	0.155	0.2795	0.1574	0.3752	0.05971	0.0234177059338064	0.527092497873443	0.683418372826789	0.408507684311915	0.143199151447383	0.132246513516199	0.00213547581377926	0.479812476655329	0.900568066972856	0.360616556504473	0.526640994440157	7.83359034984832e-05
chr10_120545210	0.682155914612572	0.0734172118262734	0.990888055137537	-0.117098198332081	0.318983164299074	0.0199476957799781	0.718906636659896	0.106856424589146	-0.0789598750387498	0.0897236535936622	-0.217050170853682	-0.0442698570195065	0.39	0.1404	0.3458	0.1801	0.2832	0.1262	0.5015	0.1485	0.2486	0.1382	0.337	0.05416	0.107263969598266	0.604643123336028	0.00717271420231835	0.522463430291102	0.280034841928953	0.875402158518589	0.214896066085995	0.47671649420013	0.758351004302577	0.520223648818497	0.544255187836735	0.414391154082526
chr10_120545252	0.594774503933488	0.0877793583389596	0.337937434114281	0.176172808865456	0.122554977141454	-0.019520407110962	0.0850238760294073	-0.0973791218980709	0.155078346122037	0.127510942646773	0.627842794940863	-0.19193407246207	0.2688	0.1067	0.2192	0.1342	0.2129	0.1155	0.3331	0.1033	0.1996	0.1124	0.3113	0.04172	0.0330671945417353	0.413369769790211	0.132532064344674	0.193296724966518	0.573810497429779	0.866680229262326	0.809808301257971	0.348429669448808	0.446471031048799	0.259636754144613	0.0552851870824703	4.29598389894981e-06
chr10_120545330	0.375821131839845	-0.173326035395001	0.154361155068555	-0.0305668456193341	0.532014980964483	-0.177703249359285	0.414446058928852	0.0598347719029692	-0.123768927852432	0.0160629059044506	-0.411657067717367	0.0694385595950565	0.4432	0.188	0.4793	0.2438	0.3565	0.1838	0.5877	0.1663	0.3004	0.1872	0.4304	0.08388	0.447170140021738	0.365196436988089	0.777443392522391	0.903220922638766	0.163234517333497	0.341930277042055	0.568296254362743	0.722746884594992	0.694331156764847	0.932826478871401	0.387955811677968	0.40941999590827
chr10_120571091	-0.545616038573785	-0.306961429524012	-0.937686559827838	-0.105611359410227	-0.20591334338319	-0.210911241967143	-1.11385480209959	-0.396835434541604	-1.50345057775146	0.230507286877708	1.1292062571219	-0.126043067074941	0.704	0.3061	0.5328	0.3717	0.543	0.265	0.9152	0.2581	0.4937	0.2795	0.7186	0.107	0.582030539944586	0.339740310729091	0.136403469956959	0.791954451371287	0.750152252443764	0.442821680553354	0.623797267395385	0.137429486364403	0.00809057233831012	0.428451266445461	0.274487337943429	0.241514427703015
chr10_120571184	1.46925087489298	-0.339023017055804	-0.0743695100316233	-0.181745280783	1.03408463013558	-0.186510713028249	2.11917812324621	-0.179014331087047	-0.0742107140758138	0.0560079769551251	-0.604388818816044	-0.253466692567393	0.5603	0.2375	0.4388	0.2934	0.4533	0.2198	0.7812	0.2244	0.4303	0.2302	0.5893	0.08109	0.0298564921995527	0.165557044653077	0.878953797663782	0.55372773942172	0.0420122603614145	0.407785977456047	0.0903603137636158	0.436921786433163	0.876285511132022	0.812837465051893	0.407330416108017	0.00183663474447626
chr10_120576066	1.68809176028003	-0.140527272326255	-0.0163749578973959	0.614314760586783	-0.200203803821157	-0.0854219915582177	-48.4995187961157	-0.414912383434253	0.233190390304426	0.0310031892366999	-0.58120663296576	-0.182004092662818	0.6239	0.2071	0.3919	0.2893	0.4223	0.1975	1.017	0.1946	0.3767	0.2165	0.5082	0.07048	0.0344706396351286	0.506794742759782	0.969335946880985	0.042087866993766	0.667390360001112	0.671567936820866	NA	0.0364950149979038	0.566351045352916	0.888813725995532	0.3246425630694	0.00999711406780102
chr10_120581277	1.09884837526854	-0.655961438708359	0.21050330431237	-0.0751011282726937	1.2102467819054	-0.048374002482238	-0.211120610405848	-0.291266929070601	0.181268934125293	-0.0568579562009087	1.39009726162575	-0.285122024344256	0.5632	0.2083	0.431	0.3173	0.4168	0.2373	0.6786	0.2334	0.4032	0.2379	0.6991	0.08627	0.106914552757324	0.00206970857486921	0.659419508514828	0.822401508060188	0.00830468977613041	0.843022420810007	0.819246464707336	0.224952675006296	0.680770388241931	0.816431110787871	0.155095785172164	0.00099239286879893
chr10_120581314	0.512895707040069	-0.0713854678403473	0.132292834328886	0.0256520671227182	0.427474764151505	-0.0903664830363601	0.844413748549699	-0.125819080152561	-0.312503069917225	0.00967110842406856	-0.461962340191462	-0.231228492064751	0.4612	0.1701	0.3993	0.2371	0.3322	0.1756	0.7578	0.1696	0.3083	0.1943	0.4452	0.06986	0.323763812888236	0.679202411744677	0.761315720318275	0.916291791306422	0.22485437951331	0.612422030461613	0.467186901630571	0.464711674936882	0.334916512970895	0.961058346884929	0.352813807060744	0.000960674838136999
chr10_120581334	-0.108988698907382	-0.100432337696857	-0.654303571468671	-0.0532958632396003	0.181340976529892	-0.340063368599053	0.7650472527389	-0.166562392532038	-0.447601017702395	0.495519610467414	0.597272425281328	-0.183239123983346	0.4967	0.192	0.3566	0.2331	0.3603	0.1899	0.6408	0.186	0.3646	0.242	0.5102	0.07159	0.848960926718829	0.607704377641214	0.0864899023714748	0.824048361440448	0.63871103659824	0.0787195722628732	0.359372318749194	0.37892969105439	0.252979083250158	0.0469512949818065	0.314013704860492	0.0106800829145494
chr10_120581356	-0.596066827330904	-0.334502311011936	0.367496548481491	-0.159262145264973	0.299461895521009	-0.30172944290959	-0.658311760051817	0.0962409667064168	0.0211199759573174	0.235877142717919	-0.558454926054194	-0.230742961903197	0.4608	0.1941	0.3747	0.2671	0.3475	0.2086	0.6128	0.191	0.3378	0.2015	0.4364	0.07629	0.250956651664689	0.0909179493143074	0.363180121771452	0.565561084135728	0.419058403384874	0.157177160137363	0.395921433054819	0.620880380306633	0.953074012570061	0.251548921564375	0.249567332759451	0.00256356337009567
chr10_120583915	-0.211138462644437	-0.129996043417213	-0.322343200478085	-0.0649708630389703	0.433795051224328	0.0337474771703042	-0.652488679297217	-0.184602769143023	-0.351476967135763	-0.067301336124905	-0.530452130510117	-0.274092164069242	0.3346	0.1329	0.2815	0.1811	0.2824	0.1262	0.4165	0.121	0.2299	0.1417	0.3831	0.05376	0.552080239179696	0.332309449600054	0.271861763878483	0.724219880554042	0.140595484669915	0.790797896791913	0.154373672708514	0.129916036796496	0.13678393879402	0.638237836482962	0.200899464621056	3.56053004857415e-07
chr10_120583971	0.714928834379139	-0.0829736052880195	-0.105439256137714	-0.159064179325978	0.392855343336535	-0.00867175337139656	1.02621649752797	-0.0710514086826102	-0.136420616085607	0.00277572119917166	-0.00330160002368044	-0.0981718734997782	0.3501	0.1174	0.2477	0.1618	0.2495	0.1209	0.512	0.1273	0.2236	0.1226	0.3226	0.04754	0.0557695004390366	0.482758748238022	0.680040495114131	0.331977854554861	0.12731537616505	0.943238164157112	0.0851257754741988	0.579852234112687	0.552068953625851	0.982073305233694	0.992270876969839	0.0391409079550129
chr10_120584020	0.566379282171193	-0.114822247707896	-0.556053061772282	0.0049907356663796	0.369608678191102	-0.0185139387547213	1.43921167657718	0.184808284659708	0.316622603631193	0.156704563483448	-0.577226305933842	-0.226880428402428	0.4342	0.1649	0.3457	0.205	0.306	0.1583	0.6306	0.1613	0.3115	0.1751	0.4051	0.05865	0.239977393296109	0.492220065668687	0.131218698232563	0.980989796713621	0.250171991727315	0.908064603731835	0.0765103194955639	0.258164707336997	0.334107780392159	0.378254516219045	0.192661773864698	0.000112591560908704
chr10_120584633	-0.462369643898663	0.500500163480587	0.441850229306016	-0.051097062943394	0.216458502331463	0.098951266485531	-0.515177383127375	0.123108418749866	0.0649187201832266	0.301997033486611	0.114042101357617	-0.21293285465722	0.4899	0.2226	0.3976	0.2586	0.3463	0.2147	0.6369	0.2096	0.3809	0.2221	0.5118	0.07294	0.410628403708176	0.0283784214231986	0.307881658543949	0.848627479646741	0.557617302160512	0.652613964690073	0.532886884653449	0.565763007819154	0.874782217823821	0.184914690521385	0.848188376801005	0.00359684301779706
chr10_120584644	-2.21060183253	0.868515251224194	3.1044388842554	-0.359253592113795	1.57793291867813	1.16268238163413	11.0674483927683	-0.268338115522502	1.09802212877069	0.468146894479989	-5.36917944838022	-0.153401333218039	0.8515	0.3995	0.782	0.5211	0.7454	0.4286	1.069	0.4374	0.7887	0.4041	0.876	0.1467	0.173421760708675	0.0462632943130444	0.013348455005245	0.556255942646487	0.158197847899479	0.0142479935096508	NA	0.581163235463328	0.392058843030428	0.289285461922252	0.00311473893426639	0.300964466672388
chr10_120584668	0.576919369946	-0.195496868962471	1.00372828651101	0.295731446678383	0.788047038044215	0.141217391853778	-0.267470589568647	0.204405157073165	-0.0366947933055659	-0.125573713584889	-0.289394842936955	-0.188106320254075	0.5192	0.2295	0.4737	0.2944	0.3872	0.2245	0.686	0.2393	0.3795	0.2288	0.5251	0.07669	0.342282821827894	0.407046971215359	0.0620279214259616	0.337052981806197	0.0605883487878013	0.539893454086988	0.776647207326595	0.406899651069836	0.928717075313873	0.593149604077076	0.63904943322322	0.0144615102528013
chr10_120595654	-1.48674063514419	0.305958149153449	-0.334782493990883	0.00290440239557549	1.2706603043275	-0.45037069124082	-0.595086329183578	0.173986536329569	-0.388006825404047	0.0779621971144613	0.362102360459228	-0.271433728033704	1.948	0.2611	0.5059	0.2859	0.5257	0.2501	3.909	0.226	0.4385	0.2721	0.6198	0.09469	NA	0.257989168101768	0.568117767393275	0.992232899085487	0.0397690513628902	0.0812403371501038	NA	0.453294586002428	0.426472454953602	0.78277106021871	0.64661055343233	0.00432172376337969
chr10_120595728	0.240747228512817	0.224771804383608	0.98276643247249	-0.315427833182354	0.150444404751384	0.534403847430988	-3.89931730613343	-0.239450771926588	0.331089938327085	-0.183097265467497	-1.73708208076373	-0.114526012257677	0.6092	0.2674	0.5364	0.3403	0.4764	0.2736	0.8611	0.2738	0.5114	0.2928	0.6666	0.08992	0.753985171915138	0.4179554843508	0.122039307052391	0.383432005284516	0.781276900235305	0.0602851778172988	0.0213155556688721	0.400276825171249	0.577968454256455	0.549889177306902	0.0520806625675473	0.204625220004123
chr10_120597807	0.524146181286748	0.0687638661492362	-0.0823753882857553	-0.0963011525973821	0.641441007085508	-0.145308209605551	0.898273947569027	-0.0295614474675083	0.192081433971244	-0.131340528390672	-0.695055727595752	-0.230228546516225	0.4274	0.1677	0.3361	0.2023	0.3434	0.164	0.6814	0.1573	0.3201	0.171	0.3535	0.05999	0.267557001340057	0.686040672962969	0.817443765742637	0.64108037596686	0.0793751880384062	0.382102362392767	0.334614070752077	0.852765667949454	0.56969978677376	0.449193459532145	0.0658766563740579	0.000127690886805198
chr10_120631746	1.85746053772266	-0.348676838649534	0.0198920435365541	-0.128678297663456	1.05204519573928	-0.0822692562118204	2.09698021747675	-0.290801698725481	0.228955825340632	-0.126021850625352	-0.0314927363461733	-0.116052687007154	0.5022	0.183	0.4446	0.2312	0.3871	0.1838	0.796	0.1873	0.3513	0.2016	0.4634	0.06901	0.00138187384766686	0.0610459752544795	0.968032365138302	0.588171583458109	0.012214775907449	0.659954093773084	0.110803556426543	0.127228723665083	0.541730090987987	0.540356739232039	0.951978155568613	0.0934115192920482
chr10_120631761	1.56359423996203	-0.187010198096856	0.583976663804597	0.146587238493092	0.610332232836762	-0.132861628882933	4.66226205593488	0.0459003101232413	0.458838753067127	-0.00706496457165904	0.53131446178198	-0.334791252198639	0.627	0.2195	0.4615	0.3089	0.3761	0.2417	0.9464	0.2224	0.4249	0.2441	0.6021	0.09293	0.0520529715006273	0.405857858042028	0.261617285818244	0.651745934636292	0.132672665058702	0.593757755055485	0.111568181904556	0.840528550108588	0.328298878496152	0.977608402966182	0.481087323916294	0.000334468704333402
chr10_120631788	1.06208634776442	-0.158304230433335	-0.678389163227421	0.0598088244473322	0.766119271129315	-0.220246865649889	0.813774334925331	0.0123468401749459	0.256537046545685	-0.273325738755768	0.2587429651872	-0.262011243409638	0.3153	0.1307	0.2476	0.1635	0.2251	0.1251	0.4392	0.1385	0.2413	0.1356	0.3298	0.0483	0.00139021662737338	0.229823653256741	0.00794150924964532	0.718188619891716	0.000912784860379157	0.080683194000553	0.0959953823999562	0.929648013416901	0.302198475379166	0.0458187658850927	0.458905426184277	6.01575761427497e-08
chr10_120631811	NA	NA	NA	NA	NA	NA	NA	NA	NA	NA	NA	NA	NA	NA	NA	NA	NA	NA	NA	NA	NA	NA	NA	NA	NA	NA	NA	NA	NA	NA	NA	NA	NA	NA	NA	NA
chr10_120658173	-0.992299402650604	0.109438456741266	-0.109822379014046	0.177653551886681	0.412974541394665	-0.102099269180727	-1.88945037981512	-0.0154461496027511	-1.06672335656857	0.24821090891876	0.302659581783059	-0.139549836529108	0.3525	0.1523	0.2802	0.2062	0.2584	0.1552	0.5456	0.1497	0.2756	0.1632	0.3305	0.06277	0.00843005646809603	0.477586953373436	0.706736817047968	0.399203617471343	0.122607548502538	0.515766560128906	0.00370539968037675	0.918742390204446	0.00019870899431873	0.133482480216261	0.387421819466508	0.0264997149618886
chr10_120658260	0.00414046300311453	0.042861188268397	-0.407727563384763	0.233926413758291	1.08719650745033	-0.287824880643693	1.2703735282077	0.269393324048285	0.692619612546871	0.266475332045945	-0.625694787549407	-0.0578343329847845	0.4614	0.2095	0.4162	0.2745	0.3777	0.1966	0.6311	0.1983	0.4161	0.2232	0.472	0.07937	0.993647794816252	0.84144309904246	0.373056144842993	0.412526400378008	0.00769306288043348	0.151161576955551	0.118417786430568	0.183012784670742	0.130125420191136	0.244518309536643	0.242537145992632	0.467612812743877
chr10_12066214	0.723186162924077	-0.00288267500363221	-0.0708256121896085	-0.00187338363013211	0.412418632540943	0.452632728967366	1.10086823280575	-0.216852723864493	0.702920429319673	-0.033446223316913	0.471581517084642	-0.15349067462952	0.3334	0.1734	0.3118	0.2383	0.3267	0.1798	0.4985	0.1725	0.2968	0.16	0.4172	0.05654	0.0408529639797328	0.98693714848086	0.829122756438628	0.993908230880691	0.232827016939534	0.0132715752524534	0.0555683149229108	0.215615056965283	0.0237213533860261	0.836520765456067	0.304289766332608	0.00672052457639405
chr10_12066230	0.468123486997483	0.040583767318887	0.222925228502927	-0.000174227308388317	0.518528422858298	0.190845475380506	-0.221226977115709	-0.0447291333307028	0.0576228025677414	0.147767086044509	0.36613704925588	-0.00891756521632489	0.3084	0.1549	0.2639	0.1965	0.283	0.1324	0.3787	0.1449	0.2552	0.1464	0.3356	0.05458	0.148760834587108	0.79576062891402	0.415193701222445	0.999306345877959	0.0788576382217836	0.153078615826935	0.588738431167711	0.760037263901531	0.82718116975149	0.318054954925589	0.30408163075083	0.870406886266915
chr10_12066264	-0.295810155034228	0.117848536330195	0.55780121606756	-0.206446177509846	0.629329824180655	-0.0477195393489306	-0.790593691940776	-0.112394425072498	-0.996485309311762	-0.124989679325013	-0.188790002219729	-0.00323044806951555	0.4534	0.2393	0.4232	0.3077	0.4389	0.2325	0.563	0.2211	0.3983	0.2415	0.5068	0.07956	0.56089518609138	0.632533834615171	0.232397243678566	0.523225098391201	0.197609383263022	0.841777105309782	0.245823533816395	0.620062934236739	0.02174278992102	0.615501250925879	0.748111402681646	0.967714269426667
chr10_12066275	0.919968571335759	-0.168264288334691	-0.646232221672206	0.319214269675057	-0.108440114860597	-0.034779073899739	2.84000308089102	0.31145802934642	0.540630185471468	0.234495261074103	1.39499158959571	0.150476987878565	0.5392	0.2541	0.4655	0.3152	0.4332	0.2287	0.6948	0.2235	0.4295	0.2443	0.4973	0.0846	0.150746104219553	0.52187199080623	0.219195096959559	0.336496007308372	0.821500117208587	0.882309218688734	0.00328476482061324	0.174369482343063	0.255651497359849	0.351966465522275	0.0149465463218749	0.0763429141947125
chr10_120671325	0.734278277991425	-0.161571756903551	0.961352705980818	-0.224770045993298	0.588010476249701	-0.167894358330848	0.967006204818139	0.088906134029268	-0.0708647982210872	0.206870863422471	-0.746981784645307	-0.145238229662376	0.4338	0.1626	0.3844	0.1964	0.2954	0.1523	0.6494	0.1621	0.3144	0.1581	0.4046	0.06629	0.127232377223682	0.326862821702385	0.0209567004911407	0.261794050544997	0.0572070454235558	0.275919260684023	0.257481571926493	0.588362206339501	0.830572637866001	0.196348666669405	0.0913422738754022	0.0288058686697504
chr10_120671365	1.60427073669626	0.00231305608959973	-0.214717787281947	-0.211607925598783	2.09295905130855	0.0498827233501604	4.38337506188619	0.27377352519782	-0.400791680338463	-0.121873294091261	-0.251271737844552	-0.168734292676591	0.6315	0.2121	0.4538	0.2672	0.4863	0.2494	0.8534	0.2453	0.3901	0.234	0.605	0.08199	0.0488641781860727	0.991496805524642	0.673294958560242	0.445373021853881	0.000169463216967314	0.846418085171156	0.00742037809856078	0.27926270367246	0.344144198318544	0.612599640226634	0.740876773989906	0.0402613646419785
chr10_120675635	0.956110602272446	0.120548629296592	0.95013515793896	0.130932888694285	0.538100612170278	0.0998405190696572	2.28800254144798	-0.174111685431974	0.222174821052837	-0.19512900662967	-0.60976364414073	-0.173068584581386	0.4925	0.151	0.4871	0.2037	0.3162	0.1617	0.7632	0.1763	0.2868	0.1637	0.4145	0.07481	0.0911095769110088	0.430005996481034	0.0884660616650974	0.529155064378038	0.10642782929849	0.542314115168156	0.0527289029562088	0.330991621093624	0.458011786843973	0.239630154036945	0.180649629822223	0.0210570984204358
chr10_120680228	0.195134417714177	-0.24531647663062	0.117627824769433	-0.058876553567596	-0.0829184426811449	-0.051222501343148	0.320527853214429	0.212535808461139	-0.0710714588481981	0.00774767024499473	0.316217811053079	0.0509708095935375	0.3322	0.143	0.3034	0.1975	0.2311	0.1447	0.4295	0.1378	0.261	0.168	0.3323	0.05256	0.579550554239269	0.0895324684987672	0.711811726701702	0.770105238284938	0.727024532057389	0.726139474881534	0.500348200055441	0.126602952823917	0.792653830997807	0.963739364104319	0.369437588976111	0.332832746785153
chr10_120680296	-0.0657272480188928	0.0271809607660072	0.304422467112957	-0.0310332750896935	0.234582821389163	-0.053659288764643	-0.320702980934208	0.0735138747165939	-0.0162113705812165	-0.0289821239854132	-0.169549445919493	-0.0805813811197376	0.2022	0.09218	0.1603	0.1154	0.1597	0.09048	0.2684	0.08912	0.1687	0.09327	0.2323	0.03547	0.750222340234207	0.769053742988662	0.0608585960014717	0.789374787833569	0.14704613898408	0.554775835979723	0.249721194269811	0.411302267952791	0.924538379599743	0.757033183377432	0.477762112329777	0.0231840309987977
chr10_120680913	0.0771437174916088	-0.0194555613213831	0.379906917818856	0.0936980261369661	0.200848993703701	-0.133255619424999	-0.193960904615824	-0.0265828304730743	-0.269128148656595	0.183245762665774	-0.120990780364261	-0.171709941184679	0.4034	0.1612	0.3971	0.2208	0.3183	0.1701	0.572	0.1694	0.2988	0.1708	0.4522	0.0596	0.861092620467633	0.905185334108094	0.379922668031489	0.678959433746821	0.549715326384393	0.440126755588969	0.780903476665295	0.877092926444954	0.39003771471895	0.290464834566896	0.811383590915325	0.00402854641481309
chr10_120680989	-4.13212522297486	-0.78848230439822	-3.96773718670751	-1.49513127299425	0.325978209792747	-0.343877161440603	14.689156626506	0.722058482816856	-2.21069379834025	0.667486951533633	2.68891457176402	-0.15577704348158	0.8022	0.4227	0.7751	0.5029	0.7086	0.3854	1.075	0.3913	0.7382	0.4507	0.9667	0.1261	0.00210201227931839	0.0909308704880682	0.00121906317941711	0.0101782812922777	0.745481631201112	0.410318685040737	NA	0.0894805462061784	0.0433651161631932	0.186150542212651	0.476569876075499	0.220392836325335
chr10_120681037	NA	NA	NA	NA	NA	NA	NA	NA	NA	NA	NA	NA	NA	NA	NA	NA	NA	NA	NA	NA	NA	NA	NA	NA	NA	NA	NA	NA	NA	NA	NA	NA	NA	NA	NA	NA
chr10_12068672	1.55221954918076	-0.172899897696792	0.635836937546853	0.151628250886986	1.00740055541217	0.00874295610907235	-0.397423087259042	-0.0953284642313015	0.530935230421656	-0.211813881217569	1.7799566181786	-0.064072053034136	0.4031	0.1577	0.3581	0.2059	0.3182	0.1474	0.5566	0.1651	0.3011	0.1628	0.4758	0.05887	0.000425090072570966	0.278956743180564	0.0973510129217979	0.471132405486003	0.00268757856138868	0.953217664773723	0.553051785910458	0.56903410625562	0.0926682593411043	0.199243222040461	0.00100048975219147	0.277267792176577
chr10_120696726	0.109815588433274	-0.0152177252308601	-0.727415319171558	-0.143285505336624	0.511427203770073	0.115187936381847	2.04183569308417	-0.187205468083898	-0.984417353604493	0.473189512847184	-0.410175285929361	-0.0459481268567486	0.5423	0.2031	0.4359	0.2331	0.3771	0.1715	0.7566	0.1761	0.3743	0.1966	0.5783	0.08189	0.864902240801487	0.941515175156725	0.133127667153705	0.549998565129494	0.209084977732562	0.508164342996992	0.0776276631947113	0.295353242607162	0.0147344961659691	0.0182802875916989	0.562828130788057	0.576017597790976
chr10_120696907	-4.61916461916462	0.0854631844589158	-1.73383728879057	0.0804909573575247	-2.17152239920431	0.183688905270131	-6.17744774009583	-0.274125027525008	-0.464043270563975	-0.0605488117732925	-2.06739977588157	-0.295599137048868	0.815	0.3193	0.6904	0.4094	0.6251	0.3164	0.9176	0.3163	0.6678	0.3108	0.789	0.1088	0.00102271182350633	0.799768247326534	0.0692505283633031	0.857642872466313	0.00669757933741788	0.581816445682997	0.00744899591473736	0.410982195942255	0.604995482132622	0.853097424616243	0.107423769012596	0.00691780439086154
chr10_120696932	-0.207873229866461	0.0617862833350399	-0.108699448603127	-4.15044762240805e-05	0.254068932235836	0.0575823335194699	-0.274178701013681	-0.0757962366607422	-0.269288419064854	-0.154040239036061	-0.541511879885458	-0.210854408607056	0.3701	0.1368	0.3227	0.1872	0.2652	0.1445	0.4638	0.1405	0.3034	0.1516	0.416	0.05571	0.601820180104568	0.654580517616423	0.749860766191372	0.999826226742385	0.355630054718982	0.693351157241027	0.600466518687717	0.593255906478738	0.397702343125348	0.31520876375628	0.236519901140493	0.000157472362384503
chr10_120698372	0.263505466026536	-0.114521358753491	-0.285268416494865	-0.0655369423977964	-0.232068487894665	0.167512496468338	4.76514207299417	-0.0806110099702181	-0.608465660477622	-0.0933884605374691	-1.14727140617232	-0.275500078341255	0.5278	0.1703	0.3917	0.2142	0.2926	0.1747	0.826	0.1503	0.3315	0.1703	0.4233	0.066	0.671529762572142	0.507557877600624	0.502801693055126	0.765046845491452	0.448203061290229	0.34511220087617	0.00114685775727974	0.595944470904557	0.0833261561761045	0.588944907399275	0.0140686178672658	3.11158580047488e-05
chr10_120712524	0.248595591023152	0.0287746111959844	0.701820522010098	0.0737406299982659	0.105115864155847	0.0152144294661328	-0.0510818282540046	0.140827791639757	-0.00912342530388843	0.259257380598947	0.135052986116816	0.0155736451534826	0.2668	0.1141	0.2379	0.1417	0.2219	0.1101	0.3595	0.117	0.2042	0.1251	0.295	0.04648	0.369189390625639	0.80216924686774	0.00416525083868724	0.606449161867912	0.644154147176549	0.890756314539149	0.894516207080706	0.231934876614318	0.965113686760272	0.0397708905736084	0.661797301535322	0.737852091578526
chr10_120712538	0.390185645676911	0.0142388729015002	0.254699007189915	-0.0414554802645845	-0.0736383031652665	0.133936259698132	0.213173325021643	-0.196427667438799	0.00769301912571456	0.122131151386172	0.476246199224707	0.0511688690134486	0.2141	0.09137	0.1921	0.1267	0.1554	0.08796	0.2863	0.09646	0.1555	0.1044	0.2405	0.03926	0.0750454495482242	0.87667496917105	0.193199252692493	0.745516244085507	0.639708580276689	0.129318921960993	0.475590764014528	0.0426759024461153	0.961022100334861	0.244648635102514	0.0545916523380999	0.192804092232367
chr10_120712576	0.0279608413386908	0.0417425503280771	-0.225479798039804	-0.0880021357830913	-0.257970980844365	0.0671373735755888	-0.323431013922128	-0.138193967426869	0.172289570309289	-0.0396527190464241	0.0683551697672365	-0.0379018122594593	0.2728	0.1231	0.2305	0.1497	0.1966	0.1231	0.3752	0.126	0.2071	0.1283	0.2825	0.04646	0.921449384995678	0.736482105279169	0.341158258775204	0.561083877225247	0.198250059499524	0.58834160515575	0.424263213590921	0.276579008937056	0.415714400917923	0.759217718099647	0.816453116832231	0.415121790324894
chr10_120712634	0.382514388664794	-0.10906420710688	0.00855119242070803	-0.142802758965776	-0.0193266538839537	0.061627127627005	-0.141342566326724	-0.115047291608234	0.155838546656057	0.156735382248725	0.490103814911999	-0.129719775136384	0.314	0.1342	0.2445	0.1695	0.2316	0.1291	0.4167	0.1301	0.2327	0.1345	0.3455	0.04965	0.247441612766429	0.420619148575919	0.972946757630974	0.406367254623046	0.935299163662378	0.635952881832984	0.757821180186771	0.38060442144731	0.514844403560993	0.248200901067924	0.183129867450634	0.00906847140435796
chr10_120730288	0.61326977036386	0.207986134035435	-0.146041288566243	-0.249614111562466	1.10680554769494	0.107717073234315	0.110089133354921	-0.0422820914894476	0.3485364691492	0.0488949558048548	0.0646981972991198	-0.175176858714851	0.3904	0.2008	0.392	0.2129	0.3526	0.2025	0.5545	0.1821	0.3448	0.1953	0.4201	0.07075	0.148115744576975	0.310253209201771	0.731796321577816	0.251973886276965	0.00330998786269643	0.602425532475341	0.86877097300369	0.819405743596994	0.342697793634201	0.806040518603751	0.888851493753159	0.0135191124631567
chr10_120730440	0.11940843639359	-0.176344385848802	0.595190790617105	0.0862857017441164	0.0823193487320265	0.229330301777594	-0.593219014271646	-0.117513733951331	0.344077307545915	-0.0724508331300168	-0.100147690074915	-0.0334480757471891	0.3763	0.1836	0.3801	0.2647	0.3487	0.18	0.482	0.1871	0.3331	0.1945	0.4251	0.06425	0.768758995007444	0.345090846966481	0.147518346532073	0.753256616612416	0.824891862475314	0.210115626828066	0.280880622374377	0.537242326540759	0.330074172941067	0.714824719096008	0.831139776996606	0.603400269504295
chr10_120745719	-0.239231295667219	-0.0605378304895348	-0.469876524492959	-0.208174847596154	-0.534550086640736	-0.0876684600982649	-0.450638188645912	0.0820015107131223	-0.196690150926071	-0.0885129205587156	0.1253023282921	-0.0692366760134105	0.2676	0.1148	0.224	0.1433	0.2307	0.1263	0.3831	0.1159	0.2126	0.1185	0.271	0.04757	0.389026185827481	0.600385223483395	0.0409180311534277	0.150511414953379	0.0241599890095229	0.49109376528685	0.27723540026263	0.482210656902042	0.365987222540242	0.45828030354964	0.656270598991178	0.145995772593
chr10_120745779	-0.0370664967897887	-0.0696262626262626	-0.480192596458181	-0.303832588812996	0.104533477832441	-0.0866487062250533	-0.131845022767987	-0.108520862273511	0.0887891287075284	0.165856100211652	-0.303868989921565	-0.154219772814997	0.2244	0.1	0.1973	0.1287	0.1915	0.09955	0.3287	0.09699	0.1844	0.1086	0.2377	0.03775	0.872118691177241	0.488452291217976	0.0170337541279972	0.0192245286552778	0.592121555984072	0.386446181620598	0.704819638574297	0.26544568867973	0.636037890067549	0.128967168629253	0.214335477490838	4.45768191933427e-05
chr10_120745804	0.620503042192645	0.136212630296307	0.0823089343166737	-0.0849499601663428	0.10488220766301	-0.167925559453353	-0.17659242216689	-0.0490981518306978	0.32569565770361	-0.0948204304234417	0.0785149462623365	-0.250021558494841	0.3509	0.1303	0.2668	0.1649	0.2635	0.1274	0.4888	0.1275	0.2575	0.1347	0.3437	0.04986	0.0977468241548113	0.299985347275226	0.766221019747811	0.611377559565456	0.701002055299749	0.19109169952877	0.752627294378383	0.702505341856559	0.22163766260068	0.485475878830918	0.830138730533913	5.4931504800404e-07
chr10_120745848	0.536934144996094	-0.0114195907509885	1.50423313087577	-0.21412242508051	0.276631678310119	-0.0150306178170127	-1.25803381558681	-0.155416525461042	0.226680135130211	-0.118841561308449	-0.515246251407574	-0.171189870742569	0.4406	0.1962	0.4914	0.2744	0.3424	0.2032	0.5515	0.2016	0.3557	0.208	0.436	0.07979	0.273963657366532	0.954487385963573	0.00767525451094508	0.4530276262781	0.447802108785417	0.94226260180806	0.0570604883656252	0.450196888745883	0.551441768945829	0.576258986914154	0.287546797308125	0.0324628244540585
chr10_120769247	0.683543007051782	-0.0178983728563884	0.181896196110743	0.111418432321971	0.279732107233314	0.139522794148931	0.172334855882351	-0.110378065589571	0.275695102068003	0.0772810957158783	0.372511706590199	-0.102413421633644	0.3106	0.1178	0.2514	0.1533	0.2394	0.1143	0.3656	0.1233	0.2245	0.1375	0.3398	0.04565	0.0364499641016619	0.880069784340169	0.483742786766177	0.472628458470833	0.256587527219257	0.225255278778373	0.660847708186431	0.374342636431386	0.231425967387225	0.5777283822123	0.302523416955443	0.0250189737834899
chr10_120769274	0.635638644475367	-0.271330090721732	-2.64603124763545	-1.27699834019708	-0.405260887359151	0.596392195449997	66.9772776145077	-0.123171400740613	-1.10972031634115	-0.385573529233072	1.17026748971193	0.139218401971397	0.873	0.3841	0.6695	0.5366	0.7399	0.4111	0.993	0.3883	0.7044	0.4436	0.944	0.1111	0.722504798887717	0.514260831662622	0.00332711473601721	0.0446263994635969	0.71252796587549	0.186013396318787	1.66533453693773e-15	0.770044612503616	0.26346764445072	0.435984772940623	0.68251755709242	0.213009248249388
chr10_120769296	-0.212182665681706	0.0618670189550595	0.203266499758337	0.184087038570266	0.148263100673636	-0.0653436452854493	-0.0513503073261864	-0.115618640618957	-0.278179307339587	-0.276886539823394	0.281297529167278	-0.0331449476670471	0.4921	0.2033	0.3947	0.2498	0.3706	0.1853	0.5696	0.1841	0.3772	0.2001	0.5471	0.08053	0.707394923092487	0.765734628903474	0.636086288890348	0.475490080921662	0.710209362887546	0.728944381895795	0.940932785846196	0.537045818070008	0.494601632633918	0.175177027201019	0.666913853866903	0.681623781865494
chr10_120771259	1.69868891630968	0.0985547205413495	0.205229030806398	0.242042234075948	0.464400067125357	0.134272560726778	3.57946314286427	-0.2262316721475	0.0500489417497264	-0.127457996151196	0.996778453506888	-0.151015443863607	0.4101	0.128	0.3037	0.1669	0.2625	0.1357	0.6953	0.1267	0.2606	0.1331	0.3888	0.05245	0.00015822385795794	0.445090625873402	0.519676233254952	0.152750884996045	0.0878029488770987	0.326924141713935	0.000215574500499249	0.0765307954620315	0.852902205845738	0.342574556965616	0.0181755705584045	0.00403690242419008
chr10_120771325	-0.152280407399467	0.148252031108144	0.356863074727164	0.0607462987720833	-0.117715770744009	-0.190758538275553	1.57117115702341	0.199548577240688	-0.269306178791644	0.0832818830606184	-0.469788112729942	0.0341217384897532	0.5263	0.2257	0.4177	0.2681	0.4301	0.2319	0.6931	0.2176	0.4657	0.2343	0.5246	0.08417	0.805661536330655	0.522234064143212	0.437600239623822	0.827206379732284	0.804841843952861	0.42361488885648	0.102246766970105	0.370750238032791	0.60882816569459	0.729676718413061	0.445822986363599	0.686247889389676
chr10_120780334	1.30562250340318	0.0249727217258156	-0.575356458616507	-0.182526716390345	-0.261559329650905	-0.0705012293574429	5.6570489934937	0.0355120395145735	0.15355759375526	0.151476058451581	-0.290459559515846	-0.188691835551393	0.532	0.1837	0.3607	0.2174	0.3501	0.1775	0.8764	0.1576	0.3587	0.1719	0.4139	0.06478	0.0377037358727843	0.893695531402788	0.136821864751712	0.412496344364111	0.484041743841498	0.695883746271396	0.00188000264924904	0.823913576845864	0.689446513744548	0.38535596807594	0.522933383188899	0.00365272769456149
chr10_120780370	-0.211327654972209	-0.109350939046321	-0.778684668455428	-0.0292228891458359	-0.0253065032329885	0.126279302533501	-0.00164963570544838	-0.132247557290663	-0.198162976967616	0.344061200910843	-0.24904135310799	-0.281068143746331	0.3893	0.1557	0.3032	0.2054	0.3058	0.1536	0.529	0.1591	0.3166	0.1841	0.3708	0.05869	0.617063806175894	0.487837140689709	0.0143920126353533	0.889260863034671	0.937199052775234	0.416576637221828	0.997888524109293	0.411854126752025	0.552704578941562	0.0662190042570293	0.532789339346671	1.74621162951638e-06
chr10_120780393	0.108411938664477	0.0429177591985443	-0.34548346848485	-0.147933603076138	0.235120633094567	-0.0529935647503132	0.26975157353942	0.0124853596763495	-0.241727973134146	0.204891727096878	-0.237368523734553	-0.229521626545723	0.2525	0.114	0.2171	0.1384	0.2165	0.1119	0.3532	0.1079	0.2077	0.1188	0.2634	0.04286	0.677818510321035	0.708391475345684	0.120327240377222	0.289782937584994	0.289030748916593	0.637922595703865	0.474910877571228	0.908415980389354	0.254931735669656	0.0868111895786409	0.38465682434248	8.78441206442204e-08
chr10_120784114	-0.403906345500173	0.057322563655123	-0.756588458766188	-0.143048545050195	-0.715312641226187	-0.144525465624576	-0.817145276970819	0.23364450651256	-1.36364706246305	-0.0804265052123445	-1.14845766236579	-0.142947978903875	0.5195	0.2562	0.4364	0.2878	0.3966	0.2297	0.8122	0.2184	0.4157	0.2437	0.5343	0.07702	0.506470992440007	0.8287743107999	0.118782323786634	0.63406586847694	0.0977824226224909	0.540293908159391	0.557249959491714	0.296496887372393	0.0028497540218595	0.748913274670792	0.0692279085206278	0.0642455400328716
chr10_120784163	0.176611564694937	0.0364479384805975	-0.0513212168575143	0.0386704671909113	0.452109745884615	-0.205068492876621	-0.152111598726705	0.00555401083128829	-0.223554551393728	0.277756180878946	-0.895945483968244	-0.217949732303437	0.4039	0.1828	0.3365	0.2553	0.3485	0.2008	0.5808	0.1676	0.344	0.1977	0.3776	0.06244	0.689147737345276	0.844588778169509	0.885800050641298	0.883565181697303	0.223995377950781	0.317089529587266	0.831171878217965	0.97393794845859	0.541725212350086	0.16844800130757	0.0280147016312506	0.000494467693928691
chr10_120784174	0.333915578361233	-0.00218358658895989	0.383551048596815	-0.0334041352256646	-0.0677653443264626	0.0735678469788783	0.379408136875769	0.11566091954023	0.135965376207602	0.130149039479397	-0.355416146378882	-0.17030169523554	0.3692	0.1638	0.3616	0.2232	0.3254	0.1775	0.4983	0.16	0.304	0.1828	0.3884	0.05944	0.400610141368667	0.989507515832407	0.322696933026597	0.884012505229572	0.843891233401458	0.683357853545797	0.509162874953316	0.475494422102968	0.670044540798813	0.483940820004797	0.399096648628935	0.00423591985156935
chr10_120784188	0.657108604704707	-0.0459990194832134	0.631670417110109	-0.0915653887095917	0.545700702416235	-0.0893859622459134	0.207360133228661	0.00332108813566601	-0.329129328465538	0.266853726280654	0.399222857663567	-0.204619299060928	0.4026	0.1674	0.3493	0.2298	0.3192	0.1727	0.5771	0.1647	0.31	0.1748	0.4335	0.05929	0.135164548746402	0.786462109363301	0.090173983926657	0.698168991468634	0.10519885737507	0.610189837320485	0.769184133476862	0.984131842227469	0.312780852215344	0.132808308906083	0.406596039787912	0.000570871175988752
chr10_120784219	0.778842800941112	0.306671006226282	-0.177686814105739	-0.102148509268741	0.337310827011768	0.0713866128848338	8.88728151091648	-0.058126189591442	-0.224097038973338	0.630260840744324	0.718854754557618	-0.237813126772001	0.5674	0.2646	0.5362	0.3094	0.4806	0.2532	0.9491	0.2569	0.523	0.2632	0.6119	0.08236	0.258349911688157	0.263699509149052	0.779695236674946	0.753558634570827	0.538235513827246	0.785045076579263	0.00318396913845653	0.826910046624811	0.71495408309954	0.0208783418739852	0.352793912497533	0.00400619518037659
chr10_120784249	-7.25135424158431	-0.0607942553615794	-0.749955319736272	0.264025850694814	0.766667533370259	0.435586585521932	-1.95186454343882	-0.21634308582646	-1.60641464315794	0.396443748128863	0.37859064301786	-0.227385005393635	1.171	0.2752	0.5547	0.3663	0.5237	0.306	2.025	0.2502	0.6139	0.3194	0.7326	0.08349	NA	0.831811067592372	0.260617191861696	0.502415487406524	0.212346890437076	0.1753528499536	NA	0.402492117752578	0.0388653621113971	0.239515290347378	0.725026541588752	0.00664779524814363
chr10_120832997	0.173844420282967	-0.0124243177354415	0.318961117506252	-0.183229751775526	-0.0198722214062918	0.264053401965618	0.0993946836699914	-0.153016177004084	-0.0839545091940636	-0.0827730022277812	-0.27432610208271	-0.0706405823324359	0.2822	0.1218	0.2173	0.1483	0.2189	0.111	0.3365	0.1176	0.2184	0.1245	0.2916	0.04617	0.554524178381019	0.919354844576815	0.151925448174951	0.221755891299534	0.929415324428294	0.0180710504597108	0.780895264159639	0.196312373420087	0.707565831658709	0.509465205930155	0.368185980813359	0.126418505624979
chr10_120833008	0.552122303631822	0.192227168710663	-0.219452778757185	0.140066988159921	0.0232929585792169	0.265359880977907	0.180675506096668	-0.369405896207492	-0.0558667028231444	-0.405017319469283	0.241486336595748	-0.10123805792705	0.3735	0.1601	0.3227	0.2064	0.2976	0.1699	0.5153	0.1654	0.3131	0.1758	0.4018	0.06578	0.170294169117998	0.23594560908944	0.519789384724141	0.506685896141714	0.94043509410589	0.123767234882267	0.763806095664414	0.027619598098079	0.865435314537011	0.0233308914290041	0.582070739551499	0.12461031323536
chr10_120833093	-0.252129498097498	0.0205970594117875	0.903248370272498	0.0146084301598345	-0.0253244120934835	0.338774085539527	-0.641360767765787	-0.386766435654865	0.304769685743555	0.34847281263152	-0.849251755531586	-0.270211609899563	0.5289	0.2178	0.4797	0.2521	0.3704	0.2067	0.756	0.2119	0.3585	0.2252	0.5523	0.08411	0.685791895531171	0.926460948687287	0.0985026246735082	0.955281782491201	0.949362455660979	0.108808732879368	0.578680655405374	0.0744590283078957	0.427418648972393	0.131645655383877	0.199889493716152	0.00136849859983712
chr10_120842021	-0.278546713610557	-0.0842962908518386	-0.153940584248165	-0.169211337234661	-0.462284637733961	0.10805850902781	0.293497603327681	0.166312142382496	-0.429451374515175	0.0513797304785892	0.00691559370218358	0.0892127821347012	0.3491	0.1738	0.3228	0.2021	0.2618	0.1938	0.5011	0.1736	0.277	0.1759	0.3918	0.06965	0.454641114212541	0.632908294420605	0.651728532197263	0.412222756065945	0.088342600385373	0.584374357052445	0.612250022046081	0.345439057459409	0.136303127815665	0.773697426061044	0.987043203578702	0.201333333024961
chr10_120842048	0.889198435435868	-0.241298516386598	0.100065813288573	-0.345363164050287	-0.125206487055888	-0.0382122598849023	0.915312715116534	0.159509061875792	0.252912630391674	-0.00055439890482838	0.604836693873391	-0.204616376340073	0.2617	0.1096	0.2335	0.1389	0.1876	0.1135	0.3663	0.1094	0.1791	0.1091	0.2964	0.04511	0.00104041822395384	0.0286429753684349	0.676897152035454	0.0138043915621675	0.512105713153948	0.738005068697285	0.0200649455977118	0.1472583178825	0.164742181384658	0.99596971591241	0.0513058659410714	5.86148117664997e-06
chr10_120842111	0.288559462129512	-0.209811219007647	-0.13908560682277	-0.0328178924015444	0.356995657767101	-0.0838235720671788	0.228723904039389	0.0560236370537041	-0.18975213768231	-0.0222591360507628	-0.375788911410323	-0.119875392380548	0.2833	0.1198	0.2225	0.1735	0.198	0.1294	0.3817	0.1284	0.2098	0.1216	0.2787	0.05596	0.328650475042979	0.0820818048840734	0.542236688769064	0.852222515217024	0.0771759161403706	0.52065231030349	0.579678244105038	0.665225830590127	0.376526737781632	0.85582310249718	0.1953412937654	0.0324514336471271
chr10_120842116	-0.345650099514919	0.160172486876226	-0.547861561997263	-0.0369907890339825	0.0245263266634078	-0.0549311642761008	0.223054289940942	-0.135095224594481	-0.333475171864846	-0.136529939266744	-0.523387822441522	-0.172140217384661	0.3296	0.1614	0.2677	0.1918	0.247	0.1491	0.4227	0.1489	0.2429	0.1585	0.3377	0.05602	0.322127551172651	0.327390587895835	0.0486260338521617	0.849872898771096	0.923345685402735	0.715633897449748	0.632487326944964	0.369626042947602	0.182934287329009	0.395047822400986	0.14461688930085	0.00215489712628403
chr10_120843429	0.381531197178538	0.455481007752194	-0.419318364647205	-0.017099504215959	-0.240419501964622	-0.0435401451497933	-0.191318983134138	-0.0925547196799048	0.244994260912939	-0.0595382290394409	0.575668250478141	-0.0532468656798391	0.4119	0.1752	0.324	0.2344	0.3141	0.1899	0.4813	0.1932	0.3452	0.2007	0.4757	0.06809	0.398644020376781	0.0104802853918241	0.220808924496673	0.943463231841664	0.467418769952267	0.821895851666442	0.727513482252557	0.638329380240589	0.505353600478258	0.771344417361859	0.287121755585696	0.435277730818522
chr10_120843455	-0.110669869414156	-0.109404610595694	-0.115069356872636	-0.0242446490622837	-0.00823676774934079	0.0598028745966864	-0.387190332157326	-0.215722298126205	-0.00939662771113875	0.0534822118590645	-0.100231791861276	-0.2428999943113	0.2563	0.1092	0.22	0.1485	0.2013	0.1282	0.3363	0.1241	0.2163	0.1306	0.2829	0.04537	0.676404187287525	0.319307328137	0.60989179248432	0.87173628796417	0.968029132316691	0.643628285308256	0.278247217752251	0.084553319271626	0.966168547647767	0.684739538229551	0.733986266041395	8.88112704489075e-08
chr10_120843494	-0.169406890540692	-0.146207260095656	-0.84063270010333	0.119051926630947	-0.355510307952348	0.0994242405184653	0.323982097038996	-0.0629436542509842	-0.131143688788869	-0.0354581443048246	0.347033514141926	-0.15342252398745	0.4292	0.2027	0.3675	0.2451	0.3617	0.1974	0.5866	0.1888	0.3541	0.2123	0.4748	0.07322	0.72146596181867	0.479985898960297	0.0333894185415303	0.637703432283094	0.359488389756801	0.621476943058419	0.654659198309549	0.743371263134525	0.729071134135325	0.87035169649539	0.520052442587693	0.03664122740347
chr10_120843511	0.553231363501454	0.0271713461464067	-0.0288345804402628	0.054124984257306	0.46179693635038	-0.193378052242977	1.17611093544379	0.0746421248862301	0.633867327804881	0.0287694915019279	-0.75424822366598	-0.228724220222691	0.4995	0.2271	0.3421	0.2764	0.2954	0.2069	0.6545	0.2445	0.3471	0.2283	0.4481	0.07316	0.337305142782456	0.907241461889459	0.936872418679309	0.850725714348642	0.135298622846348	0.360495540598948	0.174268972954857	0.767215452506654	0.086778119913812	0.902354018242681	0.13238437613596	0.00182096240601892
chr10_120848929	0.0106473246557097	0.295587597833103	-0.0481842072328064	0.407369639288744	0.356428037277463	-0.198584859596028	-0.932994062765055	-0.0895848534429569	-0.0685916898331519	0.0754126013889133	0.459422470172799	-0.24181750650318	0.4096	0.1734	0.3037	0.2047	0.2888	0.1677	0.476	0.1604	0.3149	0.177	0.484	0.06798	0.981080875823596	0.0931843238813909	0.879846737348581	0.0514220427562992	0.237372202405065	0.243049988710884	0.0847483463225772	0.581443432883084	0.836213780675187	0.674972949033223	0.406181536478375	0.00038676002998228
chr10_120848935	0.647489190910693	0.161174656490742	-0.327717909648677	-0.00692846495286329	0.600257710787211	0.0072462492118379	0.88904732919122	-0.229748720659152	0.207932110679411	0.123655761390562	0.103724708978652	-0.210053671248308	0.3701	0.159	0.2991	0.2079	0.2647	0.1683	0.5156	0.154	0.2912	0.1572	0.4259	0.06375	0.104105155569093	0.316932370432195	0.295781879655535	0.973995339715535	0.0287568394034264	0.966146826583144	0.139560933291443	0.140460589128648	0.494539164109585	0.437256645893204	0.825598646573061	0.00100809671158941
chr10_120848956	0.269260274908495	0.162834460578282	-0.321795005500819	0.286101206498117	0.0976356398536145	-0.154210486109343	0.807665236261081	0.121611234288576	0.197769613427859	0.071390692739858	-0.501873777246193	-0.266049899169817	0.3456	0.1431	0.2787	0.1879	0.2289	0.135	0.5078	0.1437	0.2511	0.1488	0.3821	0.05652	0.464716633125299	0.260082687682436	0.267481866099921	0.13478293289023	0.677982298168254	0.257700519582632	0.170627033624441	0.40231033625049	0.445833988723241	0.635189766199506	0.224824997963561	2.60598902923626e-06
chr10_120849036	0.903260374910473	0.0452219003865893	0.288673154964581	0.109334553428633	0.154047188650087	-0.127535669680946	0.113563795271982	0.00526703426942771	0.00878432573585607	-0.204761899080549	0.352787165894006	-0.142234021084617	0.3963	0.1298	0.2988	0.172	0.2629	0.1324	0.5241	0.1248	0.2377	0.1391	0.3665	0.05524	0.0363837477543401	0.729756545289382	0.35654299557544	0.531188590403104	0.571841496669548	0.339688884886775	0.853589915138291	0.966599264778998	0.971365031693398	0.144912936748111	0.37046330530803	0.0101432868864204
chr10_120849087	-0.298168122404856	0.139332212903874	-0.107626443132941	0.2276610904461	0.131083871917068	-0.0488739796115717	-0.443475430327658	-0.148766122237345	-0.397844391233596	0.00154486316546613	-0.208197026516663	-0.185408184167325	0.2482	0.1115	0.2028	0.1491	0.187	0.1055	0.3367	0.112	0.1983	0.1105	0.245	0.04077	0.244532955718843	0.214301433958872	0.603290475405158	0.131085661599377	0.49106377448955	0.645031683428191	0.214894360698634	0.186864482476658	0.0492485658815599	0.988913713836694	0.410004910919688	5.5227846122996e-06
chr10_120849118	-0.142488784641118	0.112325502659907	-0.171221800720654	0.0100576696341827	0.0106349555237168	-0.107406423970142	-0.199983561572215	-0.0947443624151174	-0.322519773753254	0.00851781396109077	-0.428339457996333	-0.0976219322246334	0.2338	0.1001	0.1812	0.1295	0.1801	0.0968	0.3081	0.0977	0.1709	0.0968	0.2299	0.03813	0.55347812091995	0.264209518458285	0.352738551055798	0.938614464085064	0.953681154742985	0.269437096311243	0.536897690407824	0.334490487775213	0.0629675403237258	0.93020993175681	0.0697933434166828	0.0105161814542506
chr10_120849141	-0.21321709805422	-0.134696535465837	-0.170691560820766	-0.135113441780822	-0.0042949196847898	-0.129593500892034	0.527532173322986	-0.0438156337352972	-0.600939221744697	0.0797341457840255	-0.703580459947659	-0.158550254834741	0.2939	0.1277	0.2572	0.168	0.2388	0.1301	0.3912	0.1278	0.2486	0.1274	0.306	0.05329	0.488036457656334	0.295490343275666	0.521310543279741	0.427885082422806	0.986065586441329	0.323328590407121	0.214594738467372	0.733830931966113	0.0192112741932237	0.53475960233922	0.0285976074340912	0.00296824936601359
chr10_120849157	-0.406068196630715	0.00421980694687239	-0.339437359647153	0.173570806231448	-0.206279679904694	-0.274830446208034	0.462963495334382	0.144270577093266	-0.296805378823193	-0.00536045232615608	-0.407775443925616	-0.120877458261703	0.2905	0.115	0.2362	0.1726	0.2155	0.1211	0.4064	0.1198	0.218	0.1299	0.2809	0.04791	0.181045163204999	0.970923126221198	0.162590103868254	0.321914064557498	0.349930847921054	0.0242750440314041	0.297938186765837	0.231857035629925	0.183931455922962	0.96736258365589	0.16355144366314	0.01173169175703
chr10_120862875	1.71142237695553	0.0302989930055516	-0.0369897823984393	0.0725563878832789	-0.0367820140295266	-0.315199586712731	0.611332103462854	-0.128531956312904	0.134531325886353	-0.170912148736583	3.31918906176332	-0.216020432362721	0.5525	0.2368	0.4166	0.3326	0.385	0.2115	0.764	0.2237	0.42	0.2309	0.7675	0.08661	0.00982617236180339	0.901067711019745	0.935666376886131	0.837002271495883	0.929738917883465	0.145229124962181	0.605655679227144	0.575471187953281	0.771287289361561	0.471403215773796	0.00556567219484194	0.0129623551505134
chr10_120865614	0.876893464015721	0.0691795805701589	-0.80744080173049	0.0184040824545136	-0.33133307711367	-0.0944226762879553	1.38934881305169	-0.03407573104613	0.322568005349169	-0.0377008362611782	0.348475216476098	-0.294457299156527	0.5148	0.199	0.4292	0.3016	0.4127	0.2174	0.6988	0.2164	0.457	0.2155	0.5324	0.08153	0.144203712683199	0.733342099209946	0.0892852171336327	0.953605251256689	0.464606496720381	0.671610325335553	0.154971683237176	0.877818521418507	0.530122210627666	0.864353256211011	0.579537456549036	0.000318682555353056
chr10_120865637	-0.029149131668459	0.123753076691876	-0.642173561681646	-0.147963596891687	-0.175233552465074	0.126285870471309	-0.097298028186756	-0.513853825440561	0.904823609242768	-0.138592927521383	-0.111220692911006	-0.402490229045066	0.4563	0.2336	0.4211	0.3072	0.4368	0.2467	0.6793	0.2303	0.5116	0.2356	0.5109	0.08474	0.954669920986615	0.606477718387414	0.166607167464027	0.64669237081901	0.718188344947411	0.619838889806825	0.916286217478098	0.0299114940417192	0.128602410874345	0.567528018088502	0.851550947529619	2.21636426245286e-06
chr10_120869530	1.11230295915385	0.0149104467224942	-0.836555260306226	-0.210966655000895	1.01743025785651	0.233304780463756	1.66968569248637	-0.412848229359682	-0.225526966026024	-0.430490864062755	0.943731547530471	-0.0407705802219764	0.5678	0.2729	0.4326	0.3447	0.4794	0.2397	0.6895	0.2876	0.389	0.249	0.5558	0.09273	0.106840511676346	0.958079983080572	0.0812510039278904	0.565615820067537	0.0625294886538454	0.344687102480261	0.0794438180306322	0.169179262695465	0.593274029127021	0.0940470421705701	0.158082671086691	0.661549114564951
chr10_120877226	0.120339372482107	-0.159174457593139	-0.249600256876577	0.0393526422715579	0.402288173321877	-0.140748998752904	-0.463525607914938	0.00519696692644399	-0.00429984171880254	-0.061744985116819	-0.57372958516989	-0.100735618853693	0.4296	0.1803	0.4048	0.2317	0.3461	0.1894	0.6044	0.2062	0.3809	0.1842	0.461	0.06576	0.800304234160376	0.385195629580441	0.572874202607541	0.868769885648533	0.275488170179644	0.465585641046248	0.5412065336928	0.980324646631993	0.99167210599234	0.7418001405475	0.269420308410575	0.126375566082091
chr10_120894364	-0.00361698936216265	-0.269798769327591	0.226467136104406	-0.468705933501653	-0.0997555538644834	0.304731174718356	-1.06225452303291	-0.121862818101044	0.0622311340803627	-0.232902657676248	-0.803933762239825	-0.158181485706331	0.5482	0.1896	0.4248	0.2547	0.3659	0.2243	0.7239	0.1935	0.3841	0.2062	0.5684	0.07465	0.995597162036239	0.162359966884013	0.629364189388112	0.0751517685901781	0.79970813485739	0.185512716454666	0.311361195240134	0.536654905623904	0.881088184528314	0.26906178397848	0.244551802198357	0.0345954056306954
chr10_120912833	-0.467063632923953	0.033971014460895	-0.0951656579990151	-0.2381299207921	-0.883759723082018	0.038829468396136	-0.191342343452591	0.143151627661007	0.264705932531502	-0.085878721270237	-0.493382772783349	-0.169035877333193	0.2892	0.1319	0.2455	0.179	0.2253	0.138	0.3869	0.1361	0.2373	0.1483	0.3076	0.05078	0.12210273419337	0.798490576426237	0.707082655026206	0.190585635623181	0.000132513976868864	0.78048976206751	0.648362985987314	0.297400039968407	0.278529662582049	0.566858338332377	0.126958150408564	0.000885791852990536
chr10_120919372	-0.183231420469691	0.11306765523633	-0.388344264407042	-0.01847509526384	-0.414068193988876	-0.0299564564594067	-0.591680271250584	-0.180158983704451	-0.0564951133211376	0.0401223304464033	-0.490527922978622	-0.156963940610897	0.3404	0.17	0.3076	0.2035	0.3048	0.1671	0.4739	0.1501	0.3009	0.165	0.3556	0.05994	0.612760605843201	0.512195676237501	0.229640135538316	0.929171721404553	0.195717407848004	0.859703155867368	0.271579495139629	0.235361064476089	0.857896506165371	0.810459951469575	0.197302533592887	0.00894953441003277
chr10_120919454	-0.275773778412969	-0.194993890005448	-0.195461918971422	0.131429630872671	-0.330320125102154	0.190563546453856	-0.330909768829232	-0.365678371417645	-0.0748839330589805	-0.0672196058729074	-0.529192904911192	-0.0915654737132079	0.2738	0.1197	0.2525	0.1493	0.2111	0.1137	0.404	0.119	0.2218	0.1279	0.279	0.04851	0.332684906469808	0.105811565741633	0.453843251500371	0.384060476985725	0.126142022316014	0.095882462795432	0.453698059398355	0.002280106610004	0.741997102768083	0.602194473944886	0.0685413726201032	0.0593844218394669
chr10_120919521	0.22156905292644	-0.0554652212523661	0.0130356463222781	0.109835453992453	0.184534153507071	0.049424283410572	0.257094535333252	-0.0310057162623123	-0.0410130700331503	-0.196339980125784	0.265175335411383	-0.171546932133559	0.2225	0.09544	0.189	0.1257	0.1668	0.09796	0.3118	0.09766	0.1843	0.1044	0.2169	0.03794	0.331621216405633	0.562926648690922	0.9460016795154	0.386018853094934	0.275351586299568	0.615591047831235	0.433366507715575	0.752026260713923	0.826866386056618	0.061431882735961	0.232687370647949	6.23449487424654e-06
chr10_120919569	0.14604903903077	0.0659431127417983	0.366560703690985	-0.322356236165695	-0.373588501634474	0.204426992768171	0.239507123604159	-0.246725030571918	0.501146500572357	0.00500732945172006	-0.0867791166519011	-0.0220816534249188	0.321	0.1373	0.2747	0.1775	0.2486	0.1332	0.47	0.1324	0.2493	0.1387	0.3055	0.05284	0.66653857766284	0.634262229648626	0.199467835434651	0.0738965432393861	0.14550546190273	0.1282444263399	0.652856354572845	0.0647360258073372	0.0515653494576983	0.971479368714988	0.786794155704789	0.676449671352366
chr10_120919611	-0.341213591071484	0.0808189067723246	0.0329583062673638	0.165301888852495	-1.32084534101825	-0.0660756812046281	0.888273058034039	0.222678460537176	-0.423037419329624	-0.0679911086926173	-0.644047306418903	-0.0827970757508746	0.4723	0.2148	0.4077	0.29	0.388	0.2336	0.6318	0.2074	0.3945	0.2295	0.5445	0.08633	0.524257968544424	0.713268880576242	0.941156851360128	0.585401827513416	0.00170366080676521	0.783291404350257	0.275806316392333	0.293570520946478	0.324443726191138	0.773078803894081	0.321145870139483	0.3393269789062
chr10_120926627	0.0854191410773205	0.162908276890407	0.491748858288541	0.140364337347131	-0.150206904015085	0.0261257407091598	-0.312979759211377	0.0237324212918539	0.0345093513516137	0.147945239425791	0.1510525198635	-0.175341458790748	0.3886	0.1718	0.3415	0.1743	0.2874	0.1432	0.456	0.1455	0.2776	0.1633	0.4453	0.05557	0.839497180659117	0.35022903890326	0.175928167746542	0.427791782365429	0.616659196446515	0.856711360822368	0.541301711644334	0.871799114794178	0.904936824922597	0.371423172860304	0.761335905730503	0.00163019021222632
chr10_120926653	-0.122373973730009	0.394056346654913	-0.00288704917070696	0.119373201368729	-0.166324486917863	0.0319062563180737	-0.38028121749052	-0.120226234569705	0.173959673959674	0.0823895590648455	0.293644674457167	-0.17800132737064	0.3167	0.1357	0.2652	0.1681	0.2393	0.1401	0.505	0.1391	0.26	0.1389	0.3241	0.05307	0.713981845426324	0.0040145295346985	0.991625152395339	0.483910532860493	0.499769910247297	0.821595731090187	0.515720266831724	0.392046151625869	0.518237111284978	0.556930024638365	0.391375204728428	0.000809987440672177
chr10_120926761	0.3556815828393	-0.0977901816373396	0.431609164564874	0.147161620249439	-0.134695433667562	0.0243279604014837	1.26110077638869	-0.181835876236936	0.0487044613286577	-0.196554164440366	-0.325047490062722	-0.0790960341542122	0.4228	0.1677	0.3142	0.2355	0.3009	0.1657	0.6826	0.1729	0.3098	0.1711	0.3677	0.06518	0.445843719515651	0.565380892663771	0.192196362670774	0.543642107180766	0.66945493051362	0.884876903265797	0.176972467123744	0.300275228012611	0.881176461509995	0.257706899403338	0.411035548458975	0.225925639483053
chr10_120934644	3.79466358847803	-0.398798920567102	-0.129234753421012	0.043795841296349	0.227105802980201	-0.113556157958844	1.42069152485819	0.304197160896272	2.41028148856465	0.0138268578463259	0.812195135391996	-0.244098832138699	1.037	0.3807	0.723	0.4347	0.7029	0.3532	1.592	0.3478	0.7127	0.3534	0.6405	0.118	NA	0.332714930377667	0.901720949143359	0.927705079852136	0.818234617473837	0.763578541794823	NA	0.412200123459448	0.0176777674788796	0.970803486354757	0.330145781755953	0.0399580939447
chr10_120934706	2.00101723953314	-0.447501745953659	8.8495013723406	0.761852957607733	-8.8304485889351	0.723261452055055	0.396074894623149	0.31601322325785	-0.291200908130607	-0.62762404469097	2.33499377334994	-0.0312902878591855	1.264	0.5247	0.9382	0.6557	0.9275	0.5057	2.038	0.5035	1.091	0.5514	1.044	0.1779	NA	0.46781503948656	0.00109656789300772	0.380348743180719	0.000372187580352401	0.217254006970355	NA	0.587631190604022	NA	0.34233372849299	NA	0.862587524508052
chr10_120934743	-7.47206572916732	0.480973983696863	-0.453848993520534	0.1145960529702	-0.289796273219926	0.267646455067181	-1.3457252717314	-0.0875593711021459	-0.820291924244898	-0.0409237449515191	0.293243873592998	0.212154244491797	1.077	0.3726	0.6014	0.4024	0.6863	0.3173	1.851	0.333	0.6665	0.3583	0.6876	0.1276	NA	0.230953345885071	0.546555609821605	0.7943183557969	0.758754523120091	0.423754838259053	NA	0.804185338263298	0.358866543153273	0.915079981118486	0.756820477671978	0.0991353781430079
chr10_120950506	-0.12444787045454	0.22270728766646	-0.059288040897614	-0.0831589066113172	-0.210676853360466	-0.154918094712376	-0.0269493419855942	0.0612004807794969	0.131425526236347	0.118357116881838	-0.339731835675683	-0.0248434177429479	0.2479	0.1082	0.2149	0.1297	0.1958	0.1022	0.3263	0.1023	0.1994	0.1147	0.2709	0.04637	0.626727203883494	0.0407358195006684	0.787590454701436	0.52494083028801	0.291355348367694	0.131581265644365	0.937772217731849	0.551772263297891	0.51836424964093	0.305328301385897	0.22735807049417	0.592519461662964
chr10_120950575	-0.447816898004642	-0.133392298089521	-0.256002735998173	0.0977383586697631	-0.5575266741979	-0.0747105283944119	-0.316768821540826	-0.0960034981448258	-0.415803557206011	0.170951690564632	-0.493025029796687	-0.0738517099136437	0.4049	0.173	0.3389	0.2304	0.3084	0.1724	0.517	0.1675	0.2967	0.2031	0.4143	0.06901	0.311883590371458	0.447596771145338	0.4772758681898	0.67975414809083	0.0854896164866706	0.669476123612234	0.599953704001262	0.572034505442227	0.180791391752885	0.409843562051605	0.278770833289774	0.285697262249517
chr10_120950605	-0.0112068228154176	-0.21328501087632	0.172946814991245	0.0631658613765261	0.0161233451957867	0.189728362020292	-0.0652117883360884	-0.124783611919488	0.0244776640220251	-0.145188872093059	0.10177926286313	-0.0086936706707755	0.2365	0.1122	0.2236	0.1299	0.2013	0.1177	0.316	0.1053	0.2039	0.111	0.2458	0.04379	0.963276878915667	0.0589008417216577	0.450920191766109	0.629702792290955	0.937464927460773	0.109429811789039	0.844772943578779	0.238620688233448	0.906443711902576	0.193626710128128	0.688147773165518	0.842778651613515
chr10_121008318	-0.0569356997912141	-0.0405313167294109	-0.00967984761058407	0.250734674717544	0.198594854938971	0.170438303516755	-0.543628562882333	-0.114960034972245	-0.533874149552498	0.12250101999184	0.141817048357827	-0.147744243037293	0.281	0.1306	0.2744	0.1675	0.2626	0.1313	0.3791	0.1272	0.2489	0.14	0.2959	0.04827	0.845820245453327	0.75831905860134	0.97293907066276	0.140004301371373	0.465559832249971	0.198148275768276	0.184522561638964	0.370021770440439	0.0377617525944418	0.386276446844049	0.647088103010721	0.00223400065294632
chr10_121008406	0.392336627707019	0.166600109818799	-0.114768900413592	-0.0847757247035731	0.417056901420457	0.204179873902502	-0.977002167455453	-0.353591480732348	-1.42880149095902	-0.220685962045675	0.0231009892500199	-0.31400325492074	0.4411	0.196	0.4458	0.2351	0.4262	0.1952	0.5419	0.1787	0.3786	0.2095	0.577	0.07365	0.424728643760253	0.404554983987151	0.817744249769403	0.725973027232475	0.37603673734541	0.304947225691706	0.129708810583992	0.0515541709728797	0.000477663035386322	0.303001845132634	0.973914241643837	2.11989776632837e-05
chr10_121011369	-0.512425393424844	0.15083900936872	0.00455308746685838	0.483634421315922	-0.233026732816972	-0.322397234946876	-0.950540299223729	0.0739896587432401	-0.603281489565238	0.176994937044649	-0.680974220940691	-0.258713594451813	0.4684	0.205	0.4409	0.2467	0.4302	0.1921	0.7047	0.2224	0.4695	0.2112	0.4752	0.06849	0.333764470272589	0.471418421297432	0.992604604505756	0.0574564228430242	0.624852784872452	0.0995537645562383	0.338556100711958	0.745669035157618	0.256576777781502	0.412706351132863	0.207349104891526	0.000164216897104885
chr10_121014548	-0.864323203126131	-0.0915415484359071	0.218208558692741	-0.211934000404285	-0.32349518930003	-0.0221099902318374	-1.68855719504234	-0.111132030149249	-0.534566402977476	-0.0232773117308995	0.383166609808565	0.0137046885628949	0.4954	0.1978	0.4146	0.224	0.3692	0.1854	0.7153	0.1881	0.3887	0.2111	0.4824	0.07861	0.129631224947172	0.650077349693886	0.63197773678971	0.356480663814524	0.415472049738819	0.906711002703033	0.0990149179029418	0.561734263796319	0.205111561762505	0.914168753244303	0.486578403467904	0.862024037466998
chr10_121014574	-0.472907293823171	-0.467375989366626	0.443781942122537	-0.209040510895906	-0.515790100430217	0.154454573691059	-2.51636616329461	-0.577886247877759	-0.664256503088897	-0.170347348561418	-0.0673660675267895	-0.0210822234593434	0.5349	0.2477	0.4782	0.3291	0.4372	0.2461	0.7605	0.24	0.4269	0.224	0.5789	0.08772	0.455067687452512	0.0675401913942927	0.415049663663915	0.548635999054522	0.288675341355207	0.542984190386736	0.0316701174427549	0.0194140012490851	0.159400936736241	0.458599581976352	0.92440443250991	0.810788473019825
chr10_121014618	-2.13580571682989	-0.0925800101180192	-1.03688322023247	0.155625210551755	-0.598421626415928	0.224260119291735	-2.02773250758637	0.0652012090269967	-1.52886804210537	0.426830198161928	-0.567579464945722	-0.0846027939017663	0.4543	0.1779	0.4342	0.2228	0.3428	0.1749	0.6213	0.1685	0.3449	0.1864	0.4975	0.069	2.81228549655621e-05	0.608578520038637	0.0314621488216307	0.495909426640002	0.101023177435195	0.206785027407926	0.010547574239177	0.702893077767691	3.17151169506591e-05	0.0244661329005885	0.322341423864533	0.221252213722023
chr10_121014687	-1.27309886721308	-0.1535982990459	-0.152897954875263	0.0421573270742786	-0.443215392295693	0.073654109481239	-0.621156219295863	-0.109032359411935	-0.567561814959806	0.262847347707331	-1.0677823810327	-0.081433372479172	0.3698	0.1443	0.3111	0.1922	0.2886	0.1552	0.4864	0.1524	0.2732	0.1649	0.3926	0.05578	0.00138085792132825	0.292204956814719	0.640437722223542	0.829571248173465	0.141454360856743	0.639194692837167	0.264506356321642	0.479517787140033	0.0456704070794532	0.115913646308782	0.0123703575505417	0.144942624437798
chr10_121014715	-0.650165976031719	-0.120027206977225	-0.26735650174163	0.0939922136201945	-0.343423709865026	0.0857021342494117	-0.404339511576035	0.0100057906692056	-0.544829174665389	0.00840008740787423	-0.408274789840388	-0.0619301832341334	0.247	0.1128	0.2443	0.1377	0.1902	0.1108	0.3289	0.1085	0.2038	0.1097	0.2956	0.04218	0.0107509324660753	0.290383919646391	0.288590910951115	0.498986967128758	0.0762896806028232	0.442058120899646	0.24565292425849	0.926956381857383	0.00886426093040626	0.939330687114807	0.18701837020603	0.142395358551094
chr10_121014778	0.479333960597062	-0.0833464648085869	-0.271379391529636	-0.143603119816106	0.229775770541162	0.0201266254000814	0.872877944088892	0.0490220382537166	0.272156419360367	0.00474113504235475	-0.199840376160847	-0.0410690308249417	0.2738	0.1218	0.2396	0.147	0.202	0.1214	0.3928	0.1222	0.2096	0.1242	0.2574	0.04656	0.092225577650199	0.497014464089756	0.271487506232694	0.333904342229897	0.265255692203908	0.869289161965736	0.0409947508166317	0.690515322755168	0.20422220552651	0.96978509640756	0.45312194618092	0.37825817295366
chr10_121014956	-0.308778469563242	0.0517531533886674	0.23794872025325	-0.0105708625455791	-0.376912915268573	-0.130724466387031	-0.72585747158026	-0.00659724179098573	-0.453052677335733	0.319097511892543	0.0603080206138515	-0.157094409095249	0.3327	0.144	0.3315	0.2088	0.2964	0.1546	0.4215	0.1458	0.2664	0.1848	0.3404	0.0561	0.381450115640714	0.722101831310984	0.498274930467441	0.960512198572586	0.224559275301669	0.403492729532476	0.118374548341454	0.964294583539138	0.101173462399824	0.0897009328077044	0.867694434965037	0.00517639194300945
chr10_121014974	6.71503214775436	0.75218274724027	1.46390255123271	-0.0437933477370722	0.411004633136328	0.569780078402308	-0.963642721086439	-0.27888576672496	0.797669763215067	0.182145468992164	12.0263990449218	0.115544485737819	0.8218	0.4443	0.783	0.5371	0.6826	0.3954	1.187	0.3676	0.6741	0.4467	0.8994	0.1193	3.2286213871302e-06	0.129345733077182	0.244855329393471	0.945166569309704	0.65992121274539	0.18563869201317	NA	0.480469515325734	0.382096062132972	0.715249940698369	5.0634639814362e-09	0.336248818304617
chr10_121014990	0.973578351795263	0.370245512605132	1.06774739273913	0.347820947740878	0.446196780893042	0.0646463763867438	12.0287421358393	-0.12255346512243	0.207319209092864	0.0974665661736513	-0.494369347812332	-0.200943571799376	0.6192	0.3019	0.5819	0.4419	0.5408	0.2937	0.9427	0.2499	0.5331	0.2956	0.5738	0.09315	0.21696627755074	0.242338767669105	0.135626261112158	0.4801369684379	0.487677845664155	0.83335326320597	2.06977435018851e-05	0.634893803374878	0.742137283266084	0.752769459683603	0.480422863247054	0.0317276706240271
chr10_121047885	0.753272557269752	0.14929943097945	0.671260638612084	-0.357162204063527	0.333203820440284	-0.0264542265904358	1.12566866323532	0.0410131328915722	0.435417042355116	0.000949998105282707	0.0595474605068518	0.115167062912698	0.38	0.1736	0.346	0.2491	0.2815	0.1859	0.4323	0.1946	0.3024	0.1841	0.4124	0.07017	0.066713808159968	0.397016616928656	0.0687238464696105	0.16495027105156	0.256037649328167	0.888799846727653	0.0188735100626599	0.836223079236253	0.169920901815637	0.995953124841106	0.895346588985207	0.101586134285919
chr10_121047911	-0.297785137073108	0.107078104818105	0.0373713311525423	-0.0629224153009196	0.0894938634475731	0.11476778659857	-0.0811130091401189	0.146386269750004	-0.292209863329769	0.252855554195847	0.208962883123118	-0.0495262399960964	0.4242	0.1828	0.3424	0.2856	0.3524	0.1995	0.528	0.1827	0.3289	0.2072	0.4592	0.07734	0.524970580354493	0.564685246924196	0.918321810571566	0.832777907103917	0.812141726164915	0.572949601317365	0.896199672609666	0.430841432278232	0.40145976210019	0.232531898521636	0.686033683052031	0.523179320818238
chr10_121047928	-0.0604349774771174	0.0799174198965522	-0.300391286248663	0.0270200681139301	-0.331696547223642	0.138580020444118	0.986582478295186	0.0203998412172844	-0.0145909584540409	0.0401742315648503	0.360595085402916	0.0109341168697787	0.3596	0.1573	0.3413	0.2227	0.2821	0.1798	0.4932	0.1729	0.2986	0.1836	0.4183	0.06352	0.875387145121042	0.615855722919351	0.408072643992739	0.9058438193019	0.259296125465108	0.448340423623542	0.0818320227382251	0.907486578945231	0.962803912474731	0.829693807040084	0.43362313111659	0.863603427805124
chr10_121047960	-0.0326487046328095	0.0120572488384204	-0.0116655442417684	-0.0632391129210361	-0.19482290114155	0.177734492639995	0.436344725793253	0.0738866750002739	0.155218079251513	-0.163233686327203	-0.205961416897249	-0.00559254029159777	0.3343	0.1432	0.2965	0.1682	0.2453	0.143	0.4275	0.1365	0.264	0.1492	0.3564	0.05911	0.92666306145689	0.933588435589593	0.970026566505713	0.710921228691493	0.441325236860888	0.218650339175624	0.356153714438622	0.591801090856476	0.570654071705181	0.279335276198829	0.58923448290631	0.924754089738645
chr10_121047984	0.167561029157202	0.0824773325271954	0.211605841606664	-0.30303243580991	0.060344166573008	0.225773105343769	0.702184246964864	0.187893824513142	-0.0988454739019066	-0.00608564413935082	0.10529095762401	-0.0764666410770947	0.3008	0.1259	0.2517	0.1678	0.219	0.1454	0.4144	0.1383	0.2266	0.1286	0.3305	0.05563	0.595243668769251	0.515763769393879	0.415851060458261	0.0750254961531235	0.788041061842354	0.124471928024931	0.123044587863419	0.178450785169854	0.6709354536236	0.962569549171608	0.763659682535242	0.169929907379115
chr10_121056243	1.00659894674449	0.0558204743220795	-0.331740192893633	0.350621672546438	0.0600848428004306	-0.0024767431667961	-0.920699703676125	-0.197886056330665	0.778460859421798	-0.144689076898776	1.86055658939461	-0.288369315571722	0.489	0.2108	0.4328	0.3306	0.4328	0.2143	0.5995	0.2083	0.455	0.2134	0.5415	0.07833	0.0725609099484945	0.795748912373766	0.489571849416111	0.316861971775372	0.900403038788412	0.990992982350159	0.218997203671337	0.352802705434055	0.127622546152879	0.507714929734653	0.00386973648789524	0.000242402764207283
chr10_121057211	-0.0247106473656355	0.297750883849992	-0.462585573634292	-0.135613315075885	0.703614863712602	-0.0101933923280574	1.37732599197747	0.10456092520287	-1.06881389467235	0.399879876085224	2.07400740924928	-0.236462499175692	0.6082	0.2848	0.5305	0.3447	0.5003	0.2471	0.7332	0.2637	0.4637	0.3158	0.6874	0.1041	0.974272076663812	0.3162579360662	0.459807051644728	0.711894918377681	0.223329549205578	0.96811475916373	0.20145626145508	0.7021053936698	0.0411332546547382	0.229578624102565	0.0284291974743988	0.0238739097769343
chr10_121057225	0.582105666299673	0.00908621351929657	0.355532614191809	0.804366833297313	0.0970783707702125	-0.231065703389339	4.00010184639816	-0.119755311905762	0.614830423557901	-0.144513352821749	0.336225161366204	-0.0320586004561643	0.5519	0.2318	0.4416	0.3229	0.4057	0.2423	0.7578	0.223	0.4361	0.2384	0.5291	0.08806	0.379102873841903	0.969583335452079	0.470081572648939	0.0183919132003588	0.82687673612089	0.354852646843394	0.000572753786334479	0.600628887769265	0.204544214139033	0.556061055817689	0.589727569379907	0.716873996121643
chr10_121060116	0.782535341371901	-0.101908077570189	1.05122587865485	-0.0759585656556939	0.666651192762322	0.00942295969365233	-0.717811904467255	-0.13827167397759	-0.0101528059499662	-0.0545712211920286	0.0648694535863696	-0.209680774849191	0.3335	0.1332	0.3713	0.1777	0.2707	0.1431	0.5378	0.1466	0.275	0.1465	0.3706	0.05698	0.0269597725176084	0.448296422744022	0.00856844260909428	0.674010028501176	0.0177522260627108	0.948037791114723	0.260476814945501	0.350820085300941	0.971684361572549	0.712514773792349	0.87085313258192	0.000238855097714485
chr10_121060193	0.0600585919245293	0.0418075103146392	0.341037855683549	0.00121899120518898	0.202273941231745	-0.108548886955118	-0.443900231755714	-0.0840523124708948	0.0516236541129278	-0.0559062914785623	-0.451087426205314	-0.258357281258044	0.3615	0.1457	0.2938	0.162	0.2513	0.1407	0.5208	0.1385	0.262	0.1505	0.3686	0.05414	0.876898832004797	0.776502034851587	0.267191500529303	0.994075568235097	0.435932557643165	0.44497621680358	0.466841899988699	0.547821939482002	0.849188509638244	0.71344050382953	0.255280582769311	1.88831805081335e-06
chr10_121060230	0.637035871066576	0.273909985395448	1.41517424093649	0.0671312574541079	1.1256811646659	0.0790505300778386	0.45153114664111	-0.243654224474736	-0.621424660421492	-0.0996692797899123	0.1494163759141	-0.240134564020301	0.5633	0.2492	0.6399	0.2724	0.452	0.2327	0.7759	0.2215	0.4024	0.2504	0.6352	0.08499	0.350093085997436	0.287110821117542	0.0892273134901896	0.812560449115457	0.0263156493277626	0.741109431098352	0.713526925185728	0.283407981367899	0.157436141580555	0.699970954617265	0.855836015584135	0.00487435626951505
chr10_121060246	2.46833246572965	-0.0103464705185838	1.30719067710915	-0.281777986463015	4.35418997481005	0.0414825407434465	-2.61748880112386	0.411950673730778	-2.04981110955645	1.02237964816622	0.1668950203156	-0.0408867950160316	1.034	0.4253	1.467	0.5654	0.9644	0.4425	1.434	0.4652	1.042	0.4864	1.228	0.1481	NA	0.982433891683405	NA	0.681026065272517	0.232493232177988	0.933002104506382	NA	0.43311043964063	NA	0.0662787106441962	NA	0.784829280517943
chr10_121060253	1.05923344099186	0.0942753955467343	1.53147361843546	0.108505555821236	0.592334773126326	-0.143738785813514	-0.148213182354666	0.00389188454029127	-0.251555741856343	0.12234139721809	2.46070318315163	-0.0613672186935414	0.5266	0.2017	0.5196	0.2232	0.3571	0.1963	0.6698	0.1733	0.3381	0.205	0.655	0.07522	0.0872720809158183	0.647097823354444	0.0117924670240864	0.635591123092406	0.121292909123329	0.472761095549086	0.869487569575157	0.982354070376823	0.483794928111669	0.559144478316304	0.0045291246714495	0.415917022929541
chr10_121083366	-0.778930073219291	0.207476415219797	-0.607464223603222	0.210136732335805	-0.0414070526348647	-0.0970181003411159	-1.41770060834649	0.219114198849221	-0.354549137183341	0.431362957142454	-1.48415766465551	-0.263039134574827	0.5133	0.1936	0.4952	0.2994	0.513	0.2361	0.7315	0.2017	0.461	0.2162	0.555	0.07894	0.192804264933022	0.29307483292034	0.286543276009221	0.503072277321926	0.944762552404957	0.689670454940717	0.186348471005436	0.287324159912079	0.494930449657905	0.0514131734129768	0.0261148747565525	0.000894574790496816
chr10_121111231	0.637832528842843	-0.01797903779113	-0.0956834516275121	-0.282324110756091	-0.120592966858837	0.0992383597074804	0.298623657262012	-0.00662059074027383	0.378293863340937	-0.061901287695174	-0.268576936174459	-0.219590189841343	0.3782	0.1471	0.3047	0.1903	0.2893	0.1615	0.5196	0.1647	0.273	0.172	0.3785	0.06367	0.118469719155297	0.903775276318179	0.764869309853131	0.145264660773408	0.689879123604989	0.544240827052739	0.623394687465352	0.968373021226341	0.182513767123202	0.722943425736766	0.511315710620994	0.000577681648555317
chr10_121111246	0.033976142210609	-0.144704241811947	-0.118407615610939	-0.189933709059707	-0.275568914766773	0.0400811020787145	-0.462781751936487	-0.07682024540617	-0.00106164989549843	0.0116458370432727	-0.281131463001379	-0.210032198035116	0.2466	0.09851	0.2015	0.1364	0.1834	0.1025	0.3193	0.1027	0.1858	0.108	0.2595	0.03977	0.893779464259614	0.143800222498902	0.564900681256405	0.167752484992254	0.139656612325526	0.697294224433096	0.169598631421647	0.456845556335652	0.995520344015952	0.914629439056948	0.29544758416915	1.3132051013276e-07
chr10_121111279	0.0261434581955835	0.146705088983286	0.0564589906242125	-0.0884096312916513	0.0227958478831913	0.024086179538037	-0.530097733621139	0.00443331803635248	0.0477873791240993	-0.0292928412451658	-0.312132219076991	-0.218559591235014	0.2823	0.1226	0.2611	0.1485	0.2242	0.1233	0.3613	0.1286	0.2389	0.1257	0.2899	0.0506	0.929207458334863	0.234995506657154	0.834655657092878	0.556028962744417	0.921068371812064	0.846288994159412	0.171285190368338	0.972727673425568	0.845988881004185	0.817167716400192	0.30279743308022	1.60452951425416e-05
chr10_121111291	0.270565842246413	0.012282816944085	0.0407219199794437	-0.050552007434044	-0.0359107656861404	-0.0370671952023763	-0.360483647481839	0.0576430320454914	0.596721857101487	-0.0337396626864246	0.199006952020049	-0.17890997881824	0.2757	0.1285	0.2393	0.1542	0.2131	0.1215	0.3556	0.1358	0.2128	0.1322	0.2966	0.04787	0.345505387097976	0.924478716297242	0.86876547519224	0.746003884943072	0.869223187903782	0.762027352259137	0.34339723082224	0.674092570908622	0.00614546402261817	0.800286148004467	0.521672969036091	0.00018911588430981
chr10_121111309	-0.495461482675546	0.0634831737200268	-0.262178616479566	0.317641797735987	-0.805478680616853	-0.209375610467425	-0.383018645335534	0.0909723148080567	0.151572299416047	0.112569703078203	-0.138063111409488	-0.121521805733853	0.2815	0.1405	0.2662	0.1601	0.2272	0.1212	0.4183	0.1323	0.2322	0.154	0.2894	0.05146	0.0912384055393902	0.654618318476746	0.342439441843818	0.0501797020826056	0.00055536403088785	0.0863843893503105	0.405579454102804	0.495506435559485	0.525477472131878	0.470139422677706	0.64792104556244	0.0183562755740453
chr10_121111321	0.929689908387413	-0.241943848844402	0.435077177521041	0.0392364385669446	0.395348539048665	-0.279772618071096	0.963404841639615	0.128024996771949	0.202727155503341	-0.348321296368202	0.280161298472027	-0.023166141753279	0.4575	0.1812	0.3519	0.2366	0.3234	0.1888	0.6084	0.1838	0.2982	0.185	0.4699	0.07666	0.07076680829591	0.189139854919401	0.247155933041614	0.871994188145484	0.247361260974579	0.145614920890602	0.208855602817683	0.493546780244268	0.516399153520533	0.0642677878112841	0.598686413825277	0.763182632003151
chr10_121111562	-0.318773332596817	0.159507483508212	0.0245145495656626	-0.0820634859908843	0.0158067041183924	-0.0149886227464396	-0.775866583172185	0.21687594631239	0.0731805637921123	-0.134242757423768	-0.164035147157135	-0.118460666237661	0.362	0.1545	0.293	0.1985	0.274	0.1458	0.4395	0.1589	0.2759	0.1578	0.3581	0.06236	0.411722558936062	0.307721574277185	0.936240877524725	0.6853368165181	0.955755316796131	0.918991559525131	0.112806729073144	0.177813747112477	0.79876324700546	0.400876968735601	0.668874638497222	0.0579694838423481
chr10_121111602	NA	NA	NA	NA	NA	NA	NA	NA	NA	NA	NA	NA	NA	NA	NA	NA	NA	NA	NA	NA	NA	NA	NA	NA	NA	NA	NA	NA	NA	NA	NA	NA	NA	NA	NA	NA
chr10_121111648	-0.506327525303283	0.118575825833507	-0.0529233936963824	0.0223367951752862	0.304903006305515	-0.112479175443	-1.19217800066178	0.117762186727704	-0.379462965483479	-0.526175144195638	-0.24121176039427	-0.186467048673062	0.4364	0.1854	0.3543	0.2428	0.329	0.1833	0.5842	0.188	0.3192	0.1894	0.4315	0.06819	0.296519325724098	0.529689894333247	0.888908981806855	0.928888148678523	0.381484552550202	0.546350669424609	0.0976705016105686	0.538405885217251	0.259909596379329	0.00637520662301827	0.614059045539058	0.00636893060069976
chr10_121117518	0.346356376010279	-0.143905351927065	-0.60113102440114	-0.167857815314107	-0.115664640643744	0.0119376061120543	0.547675017476512	0.140495867768595	0.319536389597241	0.235289348775213	1.45665082831672	0.0212395040717838	0.6156	0.1865	0.4142	0.2842	0.3859	0.24	0.6791	0.21	0.4508	0.2081	0.643	0.07501	0.657485666072316	0.448407563500631	0.186515228159659	0.57120482835084	0.782156141362921	0.96148809820177	0.553859138568954	0.513041231873999	0.526922319330166	0.268768765253906	0.0827422927103072	0.777669075966286
chr10_121125096	0.23461551532794	0.15414769385178	0.080978402653548	-0.115860798665636	0.00601850429330814	-0.125315860992081	-0.291069470904053	0.209999829790688	0.605587897254401	-0.0579705529623526	-0.35103912206677	-0.166513828789162	0.383	0.166	0.376	0.2171	0.3049	0.1651	0.5139	0.1496	0.3443	0.1777	0.368	0.05555	0.571486623770818	0.359815382213157	0.841821343523719	0.602404168499022	0.985001152445126	0.454090041107325	0.627051915366776	0.165153700347481	0.0986657897509716	0.748183802979804	0.375094658712462	0.00276322009343544
chr10_12112736	1.15995439383886	0.380876316644618	-0.493999643325648	0.146038700255568	-0.634357468549787	-0.876482918053641	-11.2449799196787	-0.0474440051621215	0.0992946472673304	-0.699031797391365	-2.44179150318587	-0.0316146815273568	0.7798	0.3276	0.6038	0.419	0.5634	0.3143	1.075	0.3192	0.5414	0.3411	0.6453	0.1428	0.351740165591919	0.272000029015218	0.514286619560804	0.751645431342268	0.352247806853341	0.00811223546949758	NA	0.887981599949767	0.877452625952571	0.0540494238930038	0.00384409008312947	0.826554692303148
chr10_12112741	0.545605754610527	0.0685248234416077	-0.334654460412532	0.299250104967272	0.685130727935653	-0.216807818115131	0.616910967130895	-0.0404603092303939	0.468259745863142	-0.214174006374204	-0.684148501074748	-0.132563640577387	0.4777	0.2101	0.4056	0.2739	0.356	0.2191	0.5883	0.2062	0.4017	0.2158	0.4644	0.08526	0.315664835470225	0.749822366849676	0.450747468694391	0.293363680087122	0.0721071297294945	0.334297040094	0.396454834701632	0.84774064105038	0.285741512303809	0.332505077173952	0.191997425774939	0.121344503047939
chr10_12112747	-0.00652289417256494	0.238492827541152	-0.555139011544705	-0.355073689725868	0.369826525764715	-0.181934892920126	0.71755804047485	0.352685615357644	-0.764252161757762	0.0460196452590137	-0.00899758022832283	0.0560993023596083	0.396	0.1931	0.3488	0.2482	0.3363	0.1866	0.5156	0.1904	0.3547	0.2021	0.417	0.07056	0.987932152110941	0.225577857600801	0.135800550416149	0.165798812470795	0.300369826044934	0.338126041620465	0.233086658971747	0.0689946484587116	0.0439519014161749	0.823528864011159	0.984353359699793	0.427733261068782
chr10_12112750	0.617863791704063	-0.0581944039305964	0.360817976853924	0.0546725720120448	0.57217036762049	0.071090361011604	0.345915278868524	0.0661381247640438	0.120420206364011	-0.0743767905705983	-0.00048272460377697	0.0338100920114381	0.3215	0.1559	0.2831	0.1975	0.2769	0.1542	0.4444	0.1525	0.2691	0.1497	0.3434	0.06437	0.0687916272760579	0.712339290324607	0.221562251572134	0.786106063608853	0.0470837180914579	0.648740258384906	0.485614176088576	0.668199844423221	0.666478976252052	0.623256497806911	0.998946602725341	0.600169484179592
chr10_121129264	0.091516620686864	0.0339633619613073	-0.2432	0.398900634958707	0.264224775352511	-0.222929010393043	0.029180737971214	-0.0754236497080735	-0.195071567245173	-0.0141015837507347	0.335084726556795	-0.176094631438401	0.4532	0.1786	0.375	0.2458	0.3102	0.1763	0.6316	0.1638	0.3271	0.1848	0.4231	0.05811	0.857147844763487	0.851576823934271	0.547702461893607	0.115700742415177	0.418071891955434	0.213249246460101	0.971426199499613	0.649654192009758	0.573053300007029	0.940220308180198	0.473006855749049	0.00248430702114
chr10_12113121	1.34013746445684	-0.508564393113355	1.91233608547839	-0.598650139924275	-0.58659137606506	-0.265826230456456	2.09964411432958	-0.00843931772121663	1.80230322724679	-0.30121341429141	-2.44379129820764	0.201924704344378	0.5349	0.2637	0.42	0.4506	0.406	0.244	0.5013	0.2237	0.4176	0.2459	0.6957	0.0897	0.0342726306735829	0.0628417446241412	3.59430095069335e-05	0.235605717279691	0.1867116417249	0.290729184657191	0.000289957816992703	0.970668394631593	8.79905883564014e-05	0.235097045508425	0.0116261651325478	0.0249589864183081
chr10_12113431	4.73038865896009	-0.426169923779856	1.75276654033822	-0.658767828290705	0.298652830303794	-0.0912923964995381	1.08618589255137	0.264828397683216	1.24694727095548	-0.259729646468293	0.189993472050717	0.448401134798861	1.156	0.327	0.6479	0.4183	0.5003	0.2899	2.286	0.3129	0.6141	0.2777	0.7705	0.1077	NA	0.218089683204396	0.0393317772337531	0.152582787643409	0.605248127662694	0.763119589002975	NA	0.421473162048263	0.109034031058006	0.368918143367925	0.87510069044706	3.48502913066762e-05
chr10_12113434	0.351980043557336	-0.194837436373807	0.694238697219323	-0.269126963429857	0.234412368118337	0.0913468687918469	-0.0423605703875399	0.0387285962566008	-0.0105091796692979	-0.36925631382057	1.21295159463098	0.288861526086928	0.5985	0.2833	0.573	0.3519	0.491	0.2638	0.7963	0.2824	0.4618	0.3028	0.703	0.09953	0.637538435521739	0.509532016981914	0.320728622622462	0.474074600161444	0.677477697454481	0.738374051737605	0.974329451434893	0.895333243920638	0.983895721040247	0.245144723189969	0.219791657918055	0.00387891098802196
chr10_12113440	-0.457641044083845	-0.0379380577053059	0.629700159186989	-0.369418301018337	-0.908680960905355	0.389844993862422	-5.56002556660244	-0.322035456738663	0.242783891357651	-0.948760540770395	0.319898473145659	0.350378205483505	0.6893	0.2926	0.7103	0.3997	0.5526	0.3209	0.9178	0.294	0.5885	0.3426	0.7966	0.1105	0.630519938159606	0.901328004270135	0.532610794232375	0.39688369239976	0.170531575359955	0.249897149013804	0.0161599168574135	0.295122741671118	0.738724378804468	0.00927626191438002	0.808193095989733	0.00162475529778794
chr10_12113464	-0.63504844210084	-0.224038334761685	1.22604947472693	-0.186639067777461	-0.58543043586907	0.324160521935267	-30.5610898554814	-0.530869565007083	0.117071031505984	0.141497439674523	0.119602460801505	0.293746037308817	0.6722	0.2608	0.5315	0.3728	0.4394	0.2567	0.9785	0.3006	0.4647	0.296	0.6104	0.09491	0.484270591822757	0.406926933309428	0.0507046941950533	0.642253095328473	0.23137274339185	0.222281411006475	1.18203002941186e-10	0.0921131492193072	0.823477601650067	0.647951176822842	0.876660766698282	0.00206289743626265
chr10_12113470	-0.416042122260336	0.00895464161403565	1.28503039746864	0.13686688351212	-1.18977272880454	0.319914956084558	0.321417379216259	-0.0442669316111939	-0.118219250651945	0.345920194698688	-0.527200165851395	0.397966475981453	0.4967	0.2473	0.4992	0.3078	0.4857	0.2688	0.6717	0.2375	0.4303	0.2602	0.5791	0.0892	0.467236644380124	0.972012024736092	0.0257147634599696	0.672241349315277	0.032252947247831	0.251647392108343	0.72296886432013	0.856325121942732	0.804133587508566	0.199265584168387	0.45797103139161	8.84154951652505e-06
chr10_12113473	0.26983630700474	-0.268455384719245	1.33617019737338	0.0788629994298288	-0.447107090715828	0.242340547101832	0.717500026417527	-0.163912917388237	0.290665758750106	0.472541989501615	0.409065663693556	0.337145341069281	0.4508	0.228	0.4327	0.3107	0.3816	0.2229	0.581	0.2211	0.3981	0.2334	0.6085	0.07977	0.593133702334985	0.251619935119347	0.00537039897870772	0.809352533063519	0.278807717392784	0.289206695813468	0.314838156197047	0.469677217002409	0.502997247949716	0.0489894306294684	0.593709242834103	2.52001781551048e-05
chr10_12113481	-0.0717573747725314	-0.454978569391023	1.27038426310754	-0.0238575535592687	-0.497407375911212	0.147713465072891	-1.52035187154498	0.0460754638003043	-0.714513492468147	0.415403744408167	0.663015981770983	0.305596807357977	0.576	0.2647	0.5393	0.3485	0.5231	0.2816	0.7231	0.2554	0.5061	0.2692	0.653	0.09394	0.9188861503257	0.097411101158497	0.0472895827206166	0.948837950419641	0.417703950621588	0.614737141136169	0.146412507181081	0.86153378203264	0.2233590931761	0.13724215830094	0.441908404956474	0.00120067118349576
chr10_12113559	-1.42027045119829	0.33256432131085	1.15796586731698	-0.0234402679357791	-1.92648858956208	0.0625700492325508	1.81090401876921	0.0283216696349791	2.03787672826747	0.347652819397063	2.59437377959559	0.28282623338067	0.6975	0.3134	0.6033	0.3666	0.603	0.3533	0.7583	0.3162	0.6206	0.306	1.342	0.1251	0.144528929422972	0.313603174224853	0.125834100811219	0.952563370730732	0.0108139051525261	0.868408412474273	0.119512556887069	0.932282618414364	0.0100282217238242	0.279420368892665	NA	0.024894191164431
chr10_121174499	0.0494440985578852	-0.0173387770182052	-0.0778801881218296	-0.284174202512344	-0.239549067003406	-0.0392248929049967	0.128778403650367	-0.059054528159708	0.00304362820014562	-0.125889109617622	-0.233673354846682	-0.037079934880511	0.2909	0.1268	0.2549	0.1521	0.2316	0.1331	0.3726	0.1278	0.2232	0.1257	0.3223	0.04643	0.870818573957014	0.892107929264599	0.76765793489634	0.0648051276913885	0.314319223005108	0.770225194513442	0.748412292247679	0.646739517320072	0.989394576236739	0.320436727608502	0.492505386478144	0.425010414363099
chr10_121174583	0.000440736296583368	-0.1036767991109	-0.0965038278471114	0.0955432483555299	0.113836454093013	-0.140579940752615	-0.0267261757561212	0.147296519677833	-0.334859677453908	-0.20319394665569	0.0907138847285141	-0.0989053015839633	0.3482	0.1449	0.3266	0.1982	0.2657	0.1504	0.4681	0.1496	0.2811	0.1536	0.4102	0.06322	0.999053273899773	0.478973433229834	0.780032383221287	0.636575979437703	0.679577414190373	0.355447282756929	0.959761032087372	0.330293792425093	0.252949497367616	0.191151988383912	0.840163988584215	0.118445273430221
chr10_121174596	-0.340599614168666	-0.143457949654843	-0.110317659534989	0.0690458097219081	-0.405702420840224	-0.0871651764976329	-0.417597711564541	0.0346570783310083	-0.104074625055748	-0.00246161565614534	0.14716950147894	-0.016680591797661	0.3499	0.146	0.3073	0.1767	0.2517	0.1451	0.4714	0.1478	0.2598	0.1462	0.3465	0.06027	0.361828132151529	0.331020772008459	0.732637230200802	0.700531541918585	0.118770250958507	0.552266420346903	0.434647583440359	0.816607123891667	0.698874876130165	0.986710729836627	0.690321007540916	0.782347380507822
chr10_121183575	-0.24363200923791	0.057138707954177	0.0445642526446455	0.174568807835315	-0.10499014420583	0.0167006469503766	-1.054025080234	-0.0301869032945726	-0.171411173321628	0.0541782246879334	-0.0107693961347464	-0.0592186155672732	0.3014	0.1374	0.2477	0.1704	0.19	0.1449	0.4246	0.1283	0.2121	0.1536	0.3575	0.05492	0.440858014687389	0.680403523348171	0.86162533017514	0.312743525015477	0.587464490214177	0.909206099005909	0.0246072139899459	0.815498013205582	0.429659338028475	0.727436861412816	0.9775557774769	0.281639730980446
chr10_121183592	0.31517869852537	0.118702552563297	-0.0674752997572193	0.0386520065480664	-0.136196512891496	-0.0872919472804381	-0.389761885606872	-0.0957446990415686	0.00758927635975424	-0.183768723107452	0.437903507755815	-0.149448290041433	0.2524	0.1087	0.2039	0.1248	0.1817	0.1066	0.3218	0.1079	0.1859	0.1061	0.2807	0.04076	0.226933057094502	0.277678508071799	0.745959718971106	0.758622463476391	0.461067170967921	0.415525890447583	0.251478032353652	0.377687013317037	0.968003129957411	0.0850230308405621	0.134309904988023	0.000248796187880207
chr10_121183649	0.611024299177015	-0.0820964363492643	-0.526699252744182	0.0417956852652195	0.0227902418695812	0.0985742105709105	1.42943878147673	-0.0942785206657575	-0.513766045409663	0.0909862876759948	0.0979141793764546	-0.109502623887558	0.4048	0.1471	0.3196	0.1801	0.2857	0.1433	0.613	0.1534	0.2912	0.1496	0.4556	0.06775	0.167510728206866	0.580928975178298	0.118391202731226	0.819432771493959	0.939065103674216	0.496005931357673	0.0654204894267787	0.543639568300257	0.0914409274563162	0.547605012384629	0.848281248836253	0.106839868633721
chr10_121183678	-0.0450935453909044	-0.172684761325693	-0.240033805123916	-0.45528718315911	0.254434650692415	0.263277769755185	0.300594946465257	-0.183409664471363	-0.123801178954121	0.0689649810511876	-0.347533334137768	-0.00427962296601122	0.3257	0.1538	0.286	0.1971	0.2526	0.1674	0.4853	0.1515	0.2605	0.1662	0.3069	0.05642	0.895852939922686	0.267245220413726	0.421268756609738	0.0235361986967821	0.329759544990765	0.121008698340943	0.588113938676244	0.231442645546537	0.646351878442854	0.682407108899552	0.281144590319669	0.939632223508581
chr10_121188378	0.6647657303292	-0.15821793190843	0.769287433000326	0.310731420332607	-0.696278926426173	-0.0125362754884945	-2.24179092338898	-0.050045739358499	-0.388257581246832	-0.301268901708829	1.86266756662368	-0.172052629273493	0.4582	0.1652	0.5059	0.2214	0.3668	0.1844	0.5837	0.1658	0.3933	0.1873	0.6544	0.07441	0.197203438750412	0.34487514911572	0.189626541918027	0.171107416128962	0.077405288948036	0.946726355108352	0.0018177711602404	0.765957849725434	0.364077635466815	0.114102864306782	0.0313751444324908	0.0211210022641388
chr10_121195178	0.99430702986318	0.262777857028243	-0.714236413412628	0.146230409777353	0.434452760554072	0.0041193508982627	3.37643974951172	-0.0526838477405427	1.17890532408407	-0.150229298074822	-0.299499647911967	0.0127713501729611	0.6497	0.2892	0.5251	0.3598	0.4628	0.2576	0.9423	0.2508	0.531	0.3045	0.6005	0.1124	0.244666011559261	0.384404311751318	0.247036345389101	0.704537041764706	0.405315554068198	0.987671905476433	0.230316816973332	0.838861990645201	0.0599309036180207	0.638401335258007	0.690030842477377	0.910106601188541
chr10_121195196	0.118839565612518	0.0395810856992213	-0.659417990860865	0.0363388360230573	-0.0334345465655407	0.483935971310394	0.409340234506472	-0.0129243508998078	-0.220733515511187	-0.213169803554599	0.0303903988640294	0.185645086181748	0.3708	0.1614	0.3339	0.2091	0.2726	0.1745	0.5322	0.1812	0.2921	0.1715	0.348	0.07135	0.765971957576665	0.808764123935191	0.0626659296877577	0.865053241333595	0.906063311876704	0.00631957139951278	0.514933833440337	0.944077676203578	0.469851241097642	0.220742222080385	0.934749924506753	0.00945188520290607
chr10_121195256	NA	NA	NA	NA	NA	NA	NA	NA	NA	NA	NA	NA	NA	NA	NA	NA	NA	NA	NA	NA	NA	NA	NA	NA	NA	NA	NA	NA	NA	NA	NA	NA	NA	NA	NA	NA
chr10_121195331	0.13176961000349	0.117563476326186	-0.186974901023501	-0.262906952389508	0.161653202302025	-0.0389436360953875	0.356866506642984	0.0522968675487317	-0.194414371678659	-0.124319284353337	-0.134617502060789	0.09054188380972	0.3039	0.1259	0.2129	0.1701	0.1998	0.1245	0.4058	0.1265	0.2068	0.1395	0.2755	0.04722	0.679542182158806	0.354261844078824	0.390840298919461	0.127739206046477	0.427916812678888	0.756282204708754	0.421540458218029	0.681737833138722	0.357684556197554	0.377526050863821	0.638554846155735	0.055453123098458
chr10_121195343	-0.00535616484701803	-0.107506045285726	0.0712997172389669	-0.542870918076275	0.417635387359662	-0.0370180678487156	0.493623179398668	0.0731663153581595	0.0772386435985937	0.519066157124659	0.195751590080708	0.213828018570984	0.5713	0.2589	0.4981	0.3103	0.4156	0.2764	0.7199	0.2555	0.4504	0.3115	0.5201	0.119	0.993860517248619	0.688358605560633	0.901218339759219	0.0962832834788033	0.360715810092508	0.897585693013498	0.634133271703033	0.781887228325272	0.878311541766455	0.113321900372117	0.747860160862413	0.0744064465761487
chr10_121203438	-0.0577902685421843	0.0634853613999348	0.27352805588762	-0.00605092633987148	-0.0513135513378869	-0.118306132574494	-0.986507243632388	0.00624641266773316	0.0357641976538686	-0.482591670524064	-0.117378899708491	-0.115664004159774	0.399	0.1746	0.3604	0.2532	0.3269	0.1863	0.4797	0.1809	0.3148	0.202	0.402	0.06983	0.894344338860957	0.720328778806435	0.478974233276565	0.981555287611164	0.882069659234462	0.532684919468311	0.0711611439596751	0.972909082069934	0.914128047165231	0.0192931240442651	0.789195715828064	0.0984688911957455
chr10_121208813	1.66360019426181	0.218639155009991	0.757647178078553	0.510755235855935	0.607861195583782	-0.237672264367765	1.47436975173242	-0.103385321081319	0.726324569867176	0.1163326083975	0.759870650896937	-0.317417656419775	0.5296	0.2327	0.4398	0.3118	0.4394	0.2235	0.7948	0.2122	0.4605	0.2296	0.6187	0.08906	0.00770918188399183	0.360831124338535	0.121825361691611	0.119607348736072	0.213983293167806	0.299964057557357	0.260267724096808	0.633994977461655	0.161494426880061	0.621914138058889	0.334601763420696	0.000385340889183516
chr10_121208829	0.667301366554349	-0.197628508829232	0.739649435064516	-0.164233655004198	0.168928175491399	0.0958329685464887	0.208765710315587	-0.167243841031921	0.48325022803867	-0.150400767674825	-0.307997682317441	-0.147567444412261	0.277	0.1355	0.2562	0.1768	0.226	0.1364	0.3712	0.1304	0.2379	0.1315	0.3015	0.0499	0.02062581519763	0.148440578113001	0.00526034530890773	0.36056455173682	0.466533556582697	0.486415520854695	0.601513505526234	0.203517501467763	0.0484959232916824	0.256878409342967	0.330049338362679	0.00314111881235468
chr10_121208850	0.517254341778814	-0.267376197370823	-0.0408613109010858	-0.111669033051078	-0.0127836131323152	-0.0227603121516165	0.730565713615378	0.118129155986886	0.115645180997564	-0.0750760297217466	0.15420634178032	-0.0339958550528656	0.2925	0.1418	0.2623	0.1978	0.246	0.1375	0.4271	0.1434	0.2503	0.1551	0.3003	0.0531	0.0908270129147255	0.0619667633901885	0.880507124431593	0.579988843919611	0.959828350753857	0.86976475478341	0.121943985762969	0.414923559943039	0.654644589633086	0.632513837667927	0.624270769696517	0.52261475948708
chr10_121208866	-0.410289682607762	-0.11005760881004	1.41967722203808	-0.0756045680206534	-0.906246748498697	0.0755180606345925	-0.693561920012287	-0.700270701002228	0.35977816476072	1.19027351805618	-1.43927669926158	0.0855158049858139	0.7205	0.341	0.5954	0.4588	0.6403	0.3421	0.8636	0.3373	0.6337	0.3635	0.7245	0.1012	0.692924929664696	0.761581205632036	0.0554027206040144	0.883589574706519	0.276964605239336	0.835674589465184	0.685545284938176	0.0506491083591001	0.660521477464085	0.00228470823855831	0.170905815970549	0.400527451947376
chr10_121208887	0.508893572817068	0.0539603260996614	-0.249760995517944	0.0612938758945884	0.323462707863046	-0.0301165746852899	0.596630692475732	-0.139215599734116	-0.0246080270245479	0.0581975092688242	0.145885932134446	-0.131264985268961	0.2761	0.127	0.217	0.1725	0.229	0.1204	0.3726	0.1142	0.227	0.1348	0.2681	0.04493	0.0764768843230118	0.673430860394266	0.261205461257345	0.726338475183892	0.169142077137997	0.803888352047223	0.137289813857463	0.225866475193096	0.915919199113178	0.668802729552404	0.600120797769215	0.00351613914240756
chr10_121208896	1.068754182231	0.00565682065719448	0.00420338811690106	-0.110729801492236	1.09873201923828	0.0745880327000091	-0.135895457753467	-0.0536590987497954	-0.493409135351088	-0.0265605373045422	1.22632524647381	-0.231715888772278	0.3564	0.1827	0.3117	0.211	0.3166	0.1591	0.489	0.1649	0.3047	0.1681	0.3824	0.06287	0.00508133790077958	0.975715179268612	0.989776560970227	0.607971750743805	0.000995166127097824	0.643478509483858	0.808461038169529	0.748248896563666	0.122994395682077	0.876225373509222	0.00304476720024216	0.000234753150141542
chr10_121212511	-0.101340230400807	-0.0861111912576658	-0.133545239940043	-0.104489312072196	-0.511566399578943	0.0687033207367243	-0.560855556194458	-0.314726180672303	-0.238103741800302	-0.00919502706312422	0.0882849151761157	-0.0898024374360511	0.3819	0.1955	0.3173	0.242	0.303	0.1831	0.4722	0.1995	0.3115	0.1883	0.4463	0.07176	0.806266845535232	0.665765340123776	0.689796561083348	0.675259929022629	0.107622874474393	0.712217519206644	0.295103512244248	0.122137861665315	0.46762592778181	0.96174949959489	0.859491483896133	0.21195737354321
chr10_121218833	0.251903567117955	-0.140334079166392	-0.129058475767161	-0.217261268297521	0.324392014138009	0.0555079207132444	-0.390704151041806	-0.134959815740289	-0.396422903480092	-0.0745580940241444	-0.0472164651269129	-0.239990092431396	0.3074	0.1317	0.3044	0.179	0.2426	0.1374	0.4251	0.1294	0.2654	0.1299	0.3266	0.04519	0.435516315025918	0.2908415591718	0.68631825410219	0.232420504578199	0.194561617611213	0.689041462468317	0.405460395664015	0.301043909634747	0.149834844724596	0.569286811750466	0.891313868060138	1.12509486949186e-07
chr10_121218902	-0.148698601939203	-0.0919214638840112	0.16117373640619	-0.271680247405781	-0.402814929317332	0.170035581542373	-0.426195991910278	-0.0745970035262191	-0.176625380379119	0.0283581953359539	-0.519208573705468	-0.123458179807387	0.2732	0.1199	0.2537	0.1496	0.2103	0.1172	0.3875	0.124	0.2158	0.117	0.2762	0.04573	0.600571604429093	0.446585136428021	0.538879875710285	0.0725569207087994	0.0611243253224417	0.149636388355699	0.310617020093276	0.55054356275893	0.424184391921519	0.809777510765914	0.0708085510542681	0.00699892709976158
chr10_121218975	0.414913654593801	0.00932458274830209	-0.127060061269335	-0.0487859662684327	0.0901550638558201	0.0817411952015555	-0.490970009536671	-0.121114508498848	0.16530512533384	-0.170476624262573	0.650061175004953	-0.0624111240591351	0.3384	0.1275	0.2743	0.1661	0.2323	0.1197	0.4604	0.1224	0.2661	0.1299	0.3753	0.05081	0.248595737131774	0.942174478105436	0.655995554467899	0.772095936166693	0.705816302293383	0.497788194383496	0.343814831202532	0.326071551787927	0.54929513450528	0.193173375471032	0.108383952461029	0.219921434164826
chr10_121219014	0.750591811625768	-0.123905806826423	-0.0670443064173082	-0.446905450068234	-0.00747655718405489	0.49631522803416	-49.6069651741293	-0.375091464054606	-0.470674324107517	-0.400358228096559	0.104694474672588	0.0893796558004972	0.5748	0.1928	0.3572	0.2219	0.3337	0.1921	1.01	0.1788	0.3652	0.1806	0.5146	0.07913	0.285270774968334	0.528297297600023	0.860834905845552	0.0495550563712708	0.983149328641958	0.0112283617850043	NA	0.0390156852879076	0.230219728620645	0.0292299776833481	0.861517545579173	0.26017082311018
chr10_121227669	0.470954904986323	-0.0542663300080873	1.10154994191057	0.031991512541481	-0.80113102401646	0.327644446054292	-0.777858615311849	-0.700885945786462	-0.349379175386281	-0.109414117745614	-1.21427695154294	-0.32871257687882	0.6243	0.2338	0.5402	0.2563	0.4915	0.2063	0.8279	0.2106	0.3846	0.2183	0.6003	0.07218	0.555657070624758	0.821455840401397	0.0861581578515288	0.90396729293763	0.155751641235294	0.120177228203121	0.598211435976064	0.00114031596208086	0.401722223424135	0.624755639507109	0.105711846690271	5.56732094336709e-06
chr10_121227749	-0.101496236240822	0.0283411753253438	0.727654145622896	0.0900072056168529	0.177621561782041	-0.108984588754897	-0.969952659392428	-0.126642618798603	0.159739364794558	-0.0864322468409579	-0.917274344266251	-0.244743083892421	0.3015	0.1343	0.296	0.1669	0.2491	0.1315	0.423	0.127	0.2405	0.137	0.3151	0.05126	0.748231181825261	0.834356836723135	0.0188679374156348	0.594917111002625	0.489831901918134	0.411314178377062	0.0377292009660565	0.322608602557049	0.519120196516117	0.532008036574606	0.00573141604079741	1.85818061104737e-06
chr10_121227804	NA	NA	NA	NA	NA	NA	NA	NA	NA	NA	NA	NA	NA	NA	NA	NA	NA	NA	NA	NA	NA	NA	NA	NA	NA	NA	NA	NA	NA	NA	NA	NA	NA	NA	NA	NA
chr10_121227812	-0.172789078798324	-0.325542717818312	0.011058947067939	0.106234157836645	1.10223966873296	-0.293946783899702	-0.473543430316111	0.243102716468591	-0.0485253707038729	0.096911487851078	-0.719374213031337	-0.25252080364776	0.5281	0.2178	0.464	0.2821	0.4687	0.2394	0.6633	0.24	0.4327	0.2606	0.5714	0.08255	0.781132125296891	0.144619010793765	0.983155561850376	0.717883862994433	0.0377657980687961	0.233205049527583	0.593158249469805	0.325448481158293	0.919468336907694	0.719573583460606	0.301510657871529	0.0022993818122452
chr10_121230375	-1.04024823734381	-0.0754970246505085	-0.0669442688440094	1.19702438968515	-0.87409058345651	-0.400431935317241	0.324043870765006	-0.712839141343656	-1.16851720564645	0.875442655763096	8.99027053315661	-0.155373559473312	0.8418	0.3968	0.7853	0.6208	0.8157	0.4143	1.137	0.4638	0.7685	0.4669	0.9696	0.1287	0.50474593289751	0.861358651524926	0.957909129315419	0.130623880575823	0.535333909522225	0.379035499656956	NA	0.173308783569949	0.330601818003124	0.0972990513980174	0.023277392307353	0.231223260739599
chr10_121230387	-0.757194311962273	0.0856082627544475	1.15188624027126	0.381815426051872	0.376912514549495	-0.0210305550084958	-0.684421452579049	0.0664728594290875	-0.895669887826735	0.369353931257221	-0.509533256770042	-0.240579219834236	0.4388	0.2365	0.4573	0.3067	0.4752	0.2126	0.6218	0.2289	0.4081	0.262	0.5337	0.08102	0.120997580630027	0.725054907802987	0.0250859795298047	0.236049930707998	0.485246475976499	0.922996906568636	0.388660167798706	0.777413611194766	0.0451073495269224	0.173671013101691	0.419447305567439	0.00308019981539975
chr10_121230447	0.0920351445091674	-0.182978073622504	-0.610444878947924	0.306853089892277	0.566905209599005	-0.0145670602462237	0.0274312207018753	0.0786707708217619	0.0488659086657945	0.0876051133998165	-0.0275594852717354	-0.195878983367727	0.3264	0.1297	0.2574	0.1801	0.2548	0.1354	0.3843	0.1404	0.2765	0.1362	0.3629	0.04945	0.789833068864535	0.161854120107719	0.0219246826971115	0.0937513291673286	0.0314393525967925	0.915110581654767	0.947458766863244	0.579043130774783	0.865135802539267	0.523984473611975	0.943584603622423	7.61175622645549e-05
chr10_121230478	1.84489896730839	0.328314776538913	-1.11936139346447	0.154112908179178	0.356217461480619	-0.0666567302596714	7.13245530858695	0.0251430562457706	-0.583505368036428	0.217174048743277	2.14883822727995	-0.230857008121455	0.6238	0.1729	0.4139	0.2445	0.406	0.184	0.8877	0.1776	0.3934	0.201	0.7385	0.07379	0.0208026152455691	0.0614459554492099	0.0138203855149567	0.541075109571407	0.422659043653376	0.721780941648455	0.000216124906378012	0.88919675675532	0.172681020720639	0.289865420084722	0.0497743652586042	0.00180827360036218
chr10_121230507	-0.297668947207867	-0.130670455223251	-0.414680366958026	0.243357848920232	-0.170285476303073	-0.240888842182161	-0.506225143275975	-0.250843254400653	-0.883120989175231	0.14403813119218	-0.322142869003788	-0.267860897665906	0.4789	0.2293	0.5222	0.3228	0.4894	0.2331	0.6834	0.2315	0.4872	0.2406	0.581	0.09585	0.585302681319614	0.579111406601703	0.498260679335976	0.475512609750222	0.761561543746963	0.31492262703384	0.588661604993198	0.29182740067338	0.113429183411848	0.561189141493115	0.651788319529598	0.00540721071097883
chr10_121232993	0.777611283311433	-0.0438240853788893	1.84466828418467	-0.365108944359271	1.42919941314173	-0.0747990006672884	-3.54652802966187	-0.216611747118219	-1.21595277162879	0.232179855310615	-0.095801914092535	-0.317143280125772	0.5897	0.2687	0.5673	0.3218	0.6517	0.2644	0.838	0.2479	0.5232	0.3006	0.6224	0.1057	0.286886845238632	0.87516710202877	0.00741117179101369	0.282718587453295	0.0962394936473453	0.784981325492554	0.0209242025244922	0.397267132196233	0.0476367703991717	0.461325877039195	0.904106304825901	0.00284877660764504
chr10_121233151	0.823386488417038	-0.0413638748506155	0.561375377546409	-0.299573216753433	0.190275780318584	0.191267346665452	0.754252303330971	-0.199241550358109	0.342740538758506	0.453740285795783	-0.16850443052154	-0.218618163133522	0.4557	0.1748	0.4019	0.2463	0.349	0.1881	0.66	0.2009	0.3086	0.2297	0.4945	0.07765	0.107759151900525	0.815767469453528	0.200886448243839	0.238468095890626	0.609405716477215	0.3179458836685	0.390588157735467	0.331286929199085	0.290775168090148	0.0545375694254634	0.767093746964637	0.00500161678861055
chr10_121233209	0.412744268459379	-0.200371154850703	-0.215399028216666	0.0390294037770706	-0.225392985221238	0.0738559532947462	0.194125925047464	-0.245500535564755	0.297151940763923	0.0868642209870044	-0.0182486149671301	-0.212563699625243	0.3527	0.1477	0.2776	0.2018	0.2527	0.147	0.4746	0.1602	0.2668	0.1549	0.3678	0.05994	0.273500044503183	0.179683545472179	0.456007943433556	0.849757879060942	0.388142505983624	0.619214867249624	0.718825156004281	0.130363411505843	0.283095663516844	0.579573617930872	0.963200431035861	0.000400281197116992
chr10_121233807	-0.160356622325079	0.165307711841348	-0.280143051916072	0.0863311436703773	0.225096835707909	-0.106211592673951	0.021944617473419	0.134178110020121	-0.0305472082386708	0.108645118324114	0.267784765897973	-0.175311186233889	0.3337	0.1393	0.2452	0.183	0.2529	0.141	0.4684	0.1359	0.2308	0.1372	0.325	0.04843	0.650551390271233	0.239941590122403	0.268021441758457	0.642799413954851	0.389167087823821	0.455819537653894	0.966982676860358	0.32799033290717	0.897531571444151	0.432813898621279	0.435847763245441	0.000299605851220908
chr10_121233817	0.730279277914474	-0.258843501205944	-0.347123735429583	0.00475768924576783	0.444151624176707	-0.205588813807895	0.0881546394942523	-0.137026122774832	-0.0791897906167048	0.121673005063297	0.928381311379597	-0.220172930834503	0.3757	0.1626	0.334	0.2221	0.3377	0.1619	0.4858	0.1558	0.3104	0.1874	0.4116	0.05925	0.0716423647963184	0.116248047519473	0.327279041795394	0.983336306930291	0.215730551815635	0.210170157869211	0.873975196827952	0.384978286402476	0.808377049091871	0.523625808384431	0.0398190006335472	0.000207693174521406
chr10_121234038	0.575141360696592	-0.259305820934303	0.552055970132999	0.0332391622977652	0.196360729052544	0.126727921907757	-0.988206389867838	-0.0836709805173064	-0.251904966886255	0.127082660542778	0.919147321813697	-0.173990767014988	0.3549	0.1667	0.286	0.1977	0.2806	0.152	0.4837	0.1527	0.2621	0.1532	0.3826	0.05827	0.129751988387527	0.12508909911593	0.0643657858356692	0.869092857081088	0.501790865725822	0.409911873652227	0.0737573000576088	0.588150874415326	0.353665406871858	0.412370640906721	0.0264469625139808	0.00287433399558534
chr10_121234051	0.578986594118813	-0.298127064162617	0.0265998277900201	0.288300537168901	0.197053086058639	-0.100722557245476	0.622561990738985	0.0860132926520428	-0.134459896605788	0.04347357491461	-0.0237403138799093	-0.197231880122199	0.3847	0.141	0.2823	0.1881	0.2534	0.1431	0.5502	0.1378	0.2868	0.1368	0.3637	0.05193	0.164769169498444	0.0363265876315423	0.927975011583892	0.13223684414173	0.451897322785649	0.486042288180057	0.344732416715816	0.536420684318606	0.65333582560999	0.752912255878385	0.951515150012297	0.000148892775644116
chr10_121247124	0.658936504470592	-0.155562658793746	-0.430804729161037	0.16878435641417	1.06823836251399	-0.0645365548367831	0.360234593243228	0.0220227730168839	-0.234131862993234	0.141958836221461	0.394045587388596	-0.164296506681917	0.4997	0.2085	0.4192	0.2816	0.4555	0.2194	0.6217	0.2176	0.4083	0.2182	0.4588	0.07788	0.253360502402067	0.465569740551939	0.350805937406337	0.56520971077757	0.036817639808201	0.774125158892428	0.649940074670675	0.92131099256449	0.60065752208063	0.525484590365572	0.44538450400781	0.0354479766821314
chr10_121247252	0.0798711122864705	0.363412362358096	-0.609231096664345	0.0581981262043619	1.31286089947977	0.0512142484064272	3.37421877546429	-0.108323638524373	-0.727647989146053	0.157314234578516	-0.0232685488015679	-0.243043404304752	0.6304	0.2329	0.416	0.2951	0.4301	0.2098	0.8179	0.2066	0.4167	0.2407	0.4681	0.08223	0.921652177446464	0.129148051648081	0.182938243680764	0.850537832359267	0.00585668376958026	0.811356030516672	0.0176141978119829	0.607948581128562	0.11242506404193	0.525849499010901	0.964963244009385	0.00322283064985496
chr10_121247267	0.741802304052887	-0.0744444939012338	-0.468664307207617	-0.166152344479546	-0.58406658887399	-0.0239131114567998	1.4941328305671	-0.389162835939764	1.71402604808446	0.455409746985883	0.594121169934961	-0.27861681800641	0.6408	0.3362	0.6157	0.4547	0.597	0.3312	0.7904	0.3311	0.5887	0.3431	0.7353	0.1155	0.374157200196727	0.834807405643999	0.548637858649114	0.744839547974871	0.432534790531309	0.945685001714125	0.246859258064807	0.267400910214824	0.0185950376902002	0.212482827797077	0.583956824458679	0.0165695435062695
chr10_121267773	-0.0128044057899578	-0.343294526163146	-0.192018609346369	-0.0660687096384679	0.101638454861111	0.391695678570796	-0.350995695782524	-0.247113385590029	0.183692414717287	0.0338116166355456	-0.120420272496712	-0.143631167646748	0.3691	0.1545	0.2852	0.2091	0.28	0.1557	0.4774	0.1611	0.2969	0.1642	0.4057	0.06629	0.974279579906167	0.0281427038036554	0.51872339262301	0.757334943007491	0.72748370922769	0.0129541594236988	0.5182595029345	0.130056995015431	0.554652308206782	0.839039384115222	0.786163192962948	0.0306225294384167
chr10_121271675	0.894398017067635	0.38623181631583	-0.560661660792789	0.031118629758877	0.587477563087319	0.120193950327318	1.1295112957507	-0.297100167458394	-0.0382445014863681	-0.189101088393039	0.0225341497573439	-0.162384018213603	0.309	0.126	0.2653	0.1602	0.23	0.1288	0.4731	0.1189	0.2379	0.1399	0.3406	0.04863	0.005908050534145	0.00235870650719405	0.0415916185746243	0.847946011361238	0.0129270600656251	0.354752688414051	0.0354325211651922	0.0131009091830101	0.875920076706051	0.180767849384902	0.95040011491602	0.00085231014168996
chr10_121271708	-0.110507999239019	0.0488533413539861	0.0460809218132432	-0.102641967810507	0.0137395372628513	0.0914360172117074	-0.571914951150492	-0.0181394972050238	0.0331448848009445	-0.05687993754298	-0.253282489835399	-0.0440781774155395	0.2351	0.08973	0.1756	0.11	0.1595	0.09093	0.2858	0.09377	0.1606	0.1001	0.2512	0.03633	0.64776309922499	0.587644907862149	0.796142786786293	0.353694856268301	0.932230773135737	0.316633878695375	0.0551573584390761	0.847276667426271	0.838585849341463	0.571817272621511	0.329084510629017	0.225332056228458
chr10_121271731	0.396986498526687	-0.0191895519306529	0.0655170216575914	-0.300093547212948	-0.0101104815868763	0.252224478651952	0.216614318206433	-0.127450540578732	-0.0380219820611347	-0.163973032483677	-0.214718526906444	-0.023609784687486	0.2583	0.1163	0.2209	0.1471	0.2092	0.1113	0.3405	0.1138	0.2097	0.1203	0.3061	0.04592	0.137606225150819	0.869825001716099	0.772379006238942	0.043604561256453	0.962306108015302	0.0243167247691906	0.54973916495425	0.265847409830229	0.859284801208668	0.176012369160761	0.504264768030332	0.60752608756153
chr10_121271766	-0.518356551790482	0.0188682935982649	0.0437132329486035	0.110583108662904	-0.206142623230833	0.0710457989617997	-0.495247555201147	0.0578501012437935	-0.158276886204468	-0.0853339969991472	-0.341865900706823	0.0470836262601235	0.3338	0.1339	0.2879	0.1825	0.2417	0.1451	0.4144	0.1379	0.2434	0.1388	0.335	0.06245	0.143241059989682	0.888940978248059	0.884390195698629	0.551336448739657	0.407897570876552	0.628065436224906	0.276749552147452	0.677776125006377	0.528224644136894	0.542625679171211	0.336286200541738	0.45176873454497
chr10_121273001	-0.238447613219408	0.0325456386767461	-0.420576427737784	0.539992348477271	-0.0916795392922312	-0.0686753466849696	0.0148375365216859	-0.209877113349557	0.384611126299106	0.0275106115536717	-0.115567211833138	-0.0194216121551099	0.4332	0.2158	0.3599	0.2649	0.378	0.1792	0.5922	0.2045	0.3455	0.2115	0.4605	0.08232	0.619820937669503	0.882926522419217	0.275587129130706	0.0493386541089996	0.822334448676412	0.706151725834431	0.983892565358599	0.315087168105493	0.29618513992156	0.898836491802154	0.823716593310083	0.814109789983185
chr10_121273023	0.139583605585114	0.0377258690442794	0.472611664673563	0.16646650729678	0.316742317337643	-0.231037483625525	-0.632701616211338	-0.00179937811691878	0.211065651605198	-0.0695533091768159	-0.166849655694465	-0.106711922630215	0.3131	0.1541	0.2836	0.1909	0.2528	0.1447	0.4025	0.1498	0.2381	0.1523	0.3423	0.06213	0.672006182946507	0.808865428004692	0.11003144932825	0.392013126908476	0.225420829506235	0.114138607569881	0.150157418191769	0.990524280945181	0.389257845029135	0.651731082756995	0.646958764853708	0.0864845659148523
chr10_121273028	0.504937193029658	0.0790639510585816	0.00873629493731708	-0.0774921523316225	0.441977784800817	-0.0363091909510915	0.153069276275146	-0.116530836234713	0.22616009478426	-0.0139714589410981	0.397849856235377	-0.133060348927448	0.2701	0.1234	0.2369	0.1546	0.2235	0.1241	0.3483	0.1183	0.2056	0.1259	0.3006	0.05204	0.0718665859354605	0.524896506284805	0.971419659059741	0.620447283925783	0.0539166608924383	0.771572681040904	0.680371083132631	0.328011009879778	0.2817036228868	0.912338274885828	0.206838414658517	0.0106670335852039
chr10_121273056	0.490672278881814	0.236764674921139	0.382111860587587	-0.110842412166915	-0.177063979949375	-0.170705183111433	0.294590518893724	-0.0610379532896883	0.306335982816137	-0.0458431928710909	-0.0319422511668749	0.015146784244238	0.2745	0.1119	0.2411	0.1544	0.194	0.1187	0.3505	0.1233	0.2039	0.1256	0.2673	0.04928	0.085641815544773	0.0355033083034235	0.124020356554702	0.478149111151593	0.370594138607586	0.153304649048314	0.431183331574172	0.623243475211108	0.141339546063013	0.717274929826694	0.908325087515599	0.75885231610534
chr10_121273082	0.310034709667684	0.0936427363176329	0.19057281437085	-0.0645335248532403	-0.205459524239301	0.075841319023439	0.276000658646781	-0.199736792648539	0.0144372146774042	-0.0443699932259916	0.193295405516983	-0.123555791377098	0.2678	0.1184	0.2599	0.1591	0.2005	0.1269	0.3556	0.1273	0.1929	0.1201	0.2813	0.0455	0.264668773840383	0.432255261364409	0.478910177478688	0.688825416761392	0.315413708874473	0.553305191880285	0.468191961696932	0.119646488090289	0.941458112590926	0.713792094482707	0.509636903140615	0.00667375861294195
chr10_121273920	NA	NA	NA	NA	NA	NA	NA	NA	NA	NA	NA	NA	NA	NA	NA	NA	NA	NA	NA	NA	NA	NA	NA	NA	NA	NA	NA	NA	NA	NA	NA	NA	NA	NA	NA	NA
chr10_121273934	NA	NA	NA	NA	NA	NA	NA	NA	NA	NA	NA	NA	NA	NA	NA	NA	NA	NA	NA	NA	NA	NA	NA	NA	NA	NA	NA	NA	NA	NA	NA	NA	NA	NA	NA	NA
chr10_121273936	NA	NA	NA	NA	NA	NA	NA	NA	NA	NA	NA	NA	NA	NA	NA	NA	NA	NA	NA	NA	NA	NA	NA	NA	NA	NA	NA	NA	NA	NA	NA	NA	NA	NA	NA	NA
chr10_121273938	NA	NA	NA	NA	NA	NA	NA	NA	NA	NA	NA	NA	NA	NA	NA	NA	NA	NA	NA	NA	NA	NA	NA	NA	NA	NA	NA	NA	NA	NA	NA	NA	NA	NA	NA	NA
chr10_121273953	0.209601318997422	0.122186266467116	0.695160446843961	-0.134073885449811	0.000329913104439143	0.100215828859359	0.730383817872223	-0.166232335342563	-0.106399825128118	0.0623627611794471	-0.0388211984832586	0.0479107748923528	0.562	0.2374	0.5154	0.2795	0.4215	0.2446	0.7857	0.2331	0.4775	0.2596	0.6239	0.1101	0.757712656121977	0.61709523649751	0.247748496443312	0.645104190464997	0.999433673184157	0.691170061640093	0.565253795777328	0.48800054913872	0.844780210156776	0.816545401661041	0.961215857959694	0.665369788880033
chr10_121273955	0.599837608825492	0.471380026123291	0.681440310192333	-0.393669482201519	0.0362084277712813	0.0411329632770712	8.06183450991461	0.0112978257210544	0.416040728017667	0.109857552927455	-0.46412213740458	0.0549991114810208	0.5892	0.2728	0.5641	0.3226	0.459	0.2447	0.9551	0.2674	0.4772	0.2791	0.6375	0.09992	0.410749781462888	0.0964339040582839	0.318539135724019	0.248066187074302	0.944126239024506	0.870530103539516	0.0123885472370009	0.967525394854127	0.443577561089084	0.705451253545836	0.574855747820846	0.583913837022427
chr10_121273968	0.893514585083745	0.535106198789597	1.0108914701898	0.00876920904802721	0.677347680687893	0.0355384210711512	1.90654615859605	-0.363126496319077	0.039854358802911	0.105855826341349	0.617275610747414	-0.000286697682101931	0.5277	0.2651	0.5318	0.317	0.3908	0.2453	0.7356	0.2307	0.4228	0.2431	0.5911	0.09145	0.150355448446244	0.0516203152042846	0.107440705043384	0.979068775307413	0.110622985431835	0.888303686986008	0.0791321599690276	0.125630791844608	0.931924933861734	0.67274856242092	0.39961066186657	0.9975091007209
chr10_121273974	-0.147935965764564	0.590123234931025	0.21180968398783	-0.305632615060512	0.296300019101844	0.0416543983013195	0.313212966520635	0.101104131768057	0.330667777494132	-0.0295128073362771	-0.484971479382285	-0.0142044713979293	0.5286	0.2362	0.4751	0.2963	0.4112	0.229	0.7621	0.2329	0.4315	0.2592	0.582	0.09361	0.812216007809846	0.0151944381340673	0.694842241684545	0.324536782203031	0.511286558000659	0.859458681720043	0.790164368764064	0.672899543209739	0.489371601055073	0.91243333885326	0.49801426581256	0.8799168228273
chr10_121282251	-0.0103459185293034	0.257946392721519	-0.155343336640115	0.107820675969287	0.13301816000151	0.0982746557137695	-0.159670726648663	-0.019801229033363	0.170563149072895	-0.0138061652567933	-0.190358909833785	-0.0904307243906539	0.2402	0.1139	0.1956	0.1529	0.1843	0.1065	0.3202	0.1057	0.1806	0.1222	0.2659	0.04345	0.966649288861098	0.0244529950173591	0.436069201638616	0.485878171698601	0.478085902036492	0.358870913462113	0.636637788253934	0.852221423273715	0.352943278538024	0.910717677751141	0.490111162789707	0.0375903414144512
chr10_121282287	-0.680328953012841	-0.111350285697022	-0.413465587405032	-0.12748915208001	-0.883843947487885	0.179925735049609	-0.0117760425807037	0.129789309246224	-0.315770397184792	-0.115808689615571	0.390085975573381	0.0405204226574312	0.5328	0.2331	0.4292	0.2882	0.4246	0.2164	0.6409	0.2112	0.358	0.258	0.5434	0.08466	0.279892868511121	0.642265149429759	0.384246881764319	0.671861863867674	0.0594792807336627	0.416936008117043	0.988746606169458	0.548059392193708	0.410178250121637	0.664524950986317	0.546757483826621	0.633428317055597
chr10_121290809	-0.0687305067809666	0.149679851428888	0.1526268194005	0.314012985875671	0.632802269844803	-0.00971147554570496	0.0178565352868061	0.0264098454101389	0.167397201460108	0.207758584196691	0.343121043613605	-0.0585086699074376	0.3523	0.161	0.2966	0.202	0.2811	0.1644	0.4611	0.1532	0.2829	0.1606	0.3512	0.05972	0.855125211974358	0.358849173337272	0.62312056354661	0.127890325578925	0.0307421901476281	0.953534770675948	0.972587368235708	0.864732517184795	0.570342890504967	0.201655914363187	0.360316620551451	0.328090210725131
chr10_121290848	0.173620395747455	-0.155389294565252	0.231196948834808	0.239713050948736	0.292695982638487	-0.15845470805822	-0.329404058543051	-0.00486285825944326	0.115497852373905	0.0260845984226857	0.116463049150272	0.0599919378438596	0.3094	0.141	0.2589	0.1851	0.2374	0.1411	0.4314	0.1433	0.2479	0.1572	0.304	0.05507	0.593606347877543	0.2752544934786	0.388385158624981	0.203136091444367	0.231043008143959	0.266241086496827	0.490909604709875	0.973208419670183	0.651728609747841	0.869833889625679	0.715133285574009	0.276717457147723
chr10_121290887	0.524431036066572	-0.29757906972129	0.764893242826993	0.0303491470944519	0.20627296112733	0.208340996685345	-0.533485698556971	-0.298075365203076	0.707577300829819	-0.029960922880677	0.385703923566766	0.0436256943270112	0.3543	0.1564	0.2763	0.2061	0.2584	0.146	0.4848	0.1573	0.2655	0.1635	0.318	0.05974	0.166305789039572	0.0602083567751946	0.00780072037547752	0.885426986363338	0.44061261116227	0.15803763245763	0.33581926802218	0.0612955016506869	0.0101866750429693	0.856539211924958	0.250166786774709	0.466029129236379
chr10_121290898	0.755517887896934	0.0541408187064989	0.242747575532826	0.333134779866207	0.433609719461757	-0.556511605383448	0.0366389640646122	0.0396363217288294	0.239836306254944	-0.0946406415187235	0.792806620379711	0.138988128613699	0.4142	0.2007	0.3559	0.2566	0.2984	0.2295	0.5782	0.2111	0.3218	0.2171	0.4037	0.06505	0.0968708825504858	0.791571057895019	0.523859230529328	0.209552820206303	0.165468279368513	0.0182668731055596	0.958766896554174	0.854382504487606	0.480404500297259	0.670447538727662	0.0723816125345016	0.0329978084547504
chr10_121301808	-0.110599437238443	-0.235835189987638	0.18775780628954	0.0138499039739991	-0.114998635598249	0.0743061671969763	-0.275998071260537	-0.0282009980709983	-0.0733735579760286	0.178312929862543	-0.721663437472484	-0.266928839611936	0.4246	0.1626	0.3333	0.2264	0.2978	0.1792	0.5786	0.161	0.3142	0.1821	0.4111	0.06785	0.813562365130887	0.152401818714235	0.595336303392273	0.952485324245713	0.712396181332056	0.683315675192996	0.697235506262708	0.862748587741379	0.824548551995713	0.335632298408569	0.109543899612031	8.67166705964539e-05
chr10_121304704	0.473835950576662	-0.293042296542816	-0.282406186841637	-0.10802401523563	1.51968852051965	0.193287186437761	0.925025696310894	-0.0204257522327841	0.288281350275959	0.157983453335462	0.320744285840474	-0.0679056835446795	0.4895	0.222	0.3934	0.2674	0.5122	0.2192	0.6305	0.223	0.47	0.2411	0.4643	0.0801	0.398614028666405	0.198069303480194	0.509268436506219	0.697077562202649	0.0108267602821365	0.389601891043831	0.254798756579944	0.92885240329661	0.588234449699852	0.524821338611886	0.540645269675325	0.398089989253903
chr10_121304730	1.06661466727577	-0.01856712430367	0.160043661612349	-0.160861581101684	-0.299248280232265	0.0308823195572286	7.54501811583015	0.316027227000017	0.116759617739071	-0.201644598643283	-0.10532090949739	-0.0875043760021549	0.5142	0.2136	0.4977	0.2704	0.4289	0.2242	0.9021	0.2266	0.3988	0.2187	0.5421	0.07667	0.0752263933963723	0.932326087860005	0.780313521201741	0.566820047875159	0.528512270944132	0.893214401027745	0.000307116439232091	0.174346231797365	0.788323742481824	0.368282782339822	0.870314617034697	0.255140367597375
chr10_121304806	0.460164200735256	-0.141677238343146	-0.493524612813068	0.0256270480620791	0.161953712235179	-0.030552691348662	0.349299577161742	0.010502915819284	0.23505047824021	0.120206614223977	-0.210127030540361	-0.136740830784031	0.3434	0.1589	0.342	0.2267	0.3099	0.1865	0.4854	0.167	0.3297	0.1756	0.3855	0.06289	0.208197969513694	0.378705285671033	0.175087022868962	0.912329478664947	0.619279405051622	0.872135027262796	0.529250206990082	0.950556049770809	0.500909263256159	0.50036781119182	0.615001920187974	0.0300082342736675
chr10_121304835	0.311562964615723	-0.0523508422855656	0.22579324749591	0.149545290225444	-0.620636152055857	-0.182803189713458	0.465448939419967	0.284328663136566	0.0695409448592867	0.117580351085646	0.670177025495174	0.057445629013453	0.3421	0.1659	0.3571	0.2108	0.289	0.1604	0.4337	0.1638	0.2913	0.1745	0.3918	0.06539	0.39211620695039	0.755660887236936	0.55478363883678	0.48801043907763	0.0397928409987061	0.260625304593793	0.333534491970786	0.0868260401091717	0.81935622156906	0.50702657391506	0.115544432159375	0.380688908266183
chr10_121315677	1.18161408483989	-0.424822736846242	0.2212643096621	-0.709869871217866	0.351668817204496	0.126348629940798	-12.0998035136385	-0.446895996098187	0.185587441216902	-0.204509396309789	-3.71022765279047	-0.0427981264012968	0.6926	0.2968	0.638	0.4328	0.5809	0.3164	0.9776	0.3411	0.577	0.3288	1.086	0.1416	0.218466820972331	0.171673381934974	0.789426242120739	0.139245716323205	0.622175708242428	0.704824043817012	0.00918700246185955	0.218103417301218	0.792782409687926	0.55693209750004	NA	0.764786529942894
chr10_121315758	0.327175538073013	0.105947818396226	-0.445716112356341	-0.526094276094276	0.570198176817595	0.180383505132033	0.164167325483566	-0.209652214698422	0.0522498893748356	-0.0610433658644372	0.0435905110538927	0.0389485057205872	0.3213	0.152	0.2608	0.1792	0.2402	0.1429	0.4392	0.1373	0.2643	0.1527	0.3322	0.05516	0.334898239513888	0.490869815887341	0.098965564096455	0.00387365640475579	0.021203038227407	0.211536734588718	0.737016863507972	0.130405869349511	0.84879057898776	0.692789796695635	0.901500801194222	0.480794354326166
chr10_121319015	11.6033755274262	-0.024332100266812	-0.421557489030117	0.664223466116984	0.588033055874639	-0.28323343408106	-106.698207171314	-0.182849945221116	0.239438900234989	0.403126241868221	-4.87165178571429	-0.121303602818875	0.896	0.2366	0.4573	0.2986	0.361	0.2202	1.008	0.2175	0.3583	0.2536	1.24	0.07616	8.89341511545183e-09	0.920407266265437	0.412327884985043	0.0337559012706798	0.128748184450329	0.209593528475066	NA	0.411894906236655	0.532696293423185	0.124134531086712	NA	0.11225899707585
chr10_121319119	0.454181054440739	-0.0536864834793809	0.794744933612858	-0.248226126909439	-0.0356082288025905	0.0862478053736924	-0.538988136632894	0.181986226300895	0.288992589530724	-0.0590561443523347	0.132766229481668	-0.15762313733775	0.3628	0.1554	0.325	0.1959	0.2568	0.1567	0.5312	0.148	0.2708	0.1581	0.4021	0.05761	0.243378770156399	0.732895863485674	0.0207435539981964	0.214031968997018	0.893393670939849	0.586715875489371	0.389971925646361	0.223948689546531	0.304276225443785	0.712247942677737	0.762413205514752	0.00630479489668512
chr10_121327439	0.464410796576695	-0.077153997442019	0.206096150579488	-0.0584186425003	0.497866748987802	0.130110365006788	-0.277385476248546	0.0143578394688984	0.232819814654403	-0.255618493373402	0.0566339314964763	-0.158105816840007	0.225	0.09687	0.1789	0.1254	0.1802	0.09645	0.3043	0.09436	0.1724	0.09926	0.2233	0.03608	0.0443124407592318	0.427938815016137	0.25703224722971	0.643951505669195	0.00657516065842945	0.179367947544101	0.385217305044637	0.879596049787861	0.183438380851957	0.0103914413298113	0.804739057502156	1.19095495939581e-05
chr10_121327493	0.679534252905393	0.154442946775146	-0.328052737689409	-0.228049309856835	-0.196870181370343	0.318183350322484	0.41617217809517	-0.145035286342737	0.0200260926852046	0.00466506234596655	1.05250742881954	-0.103431375826822	0.4824	0.1807	0.3559	0.2221	0.3639	0.1908	0.6017	0.209	0.3635	0.2122	0.5305	0.07813	0.217236012061927	0.400559259077877	0.389016366324108	0.316758407217639	0.614325543348727	0.101632241098235	0.580643745892537	0.497376559796356	0.959067524355876	0.982859880105214	0.0926077047984566	0.186905090078991
chr10_121329525	0.554315218532503	-0.304444070282954	-0.100514860413111	-0.219578495757497	0.680915057283338	-0.271220303007608	0.0648714501830576	0.29755032413193	0.395016304549812	0.218419847244487	0.514684768804789	-0.283227459079293	0.3334	0.1409	0.2747	0.1757	0.2661	0.1374	0.4328	0.1495	0.2586	0.1516	0.3865	0.05068	0.117000785307608	0.0324231483631703	0.724964799837643	0.218586980386235	0.0136398775221404	0.0505564864303918	0.892515124172316	0.0490754482308251	0.140062248814101	0.154414138819639	0.219382570303123	2.38640479599539e-08
chr10_121329626	NA	NA	NA	NA	NA	NA	NA	NA	NA	NA	NA	NA	NA	NA	NA	NA	NA	NA	NA	NA	NA	NA	NA	NA	NA	NA	NA	NA	NA	NA	NA	NA	NA	NA	NA	NA
chr10_121329657	2.27091069153553	-0.0334702666412902	0.783633121852628	-0.0167930279193977	0.131971704598323	-0.0416732170529451	-20.2951383825718	0.172177777287136	-0.280793208199789	-0.113761341350617	2.39896863367169	-0.13366024966447	0.5935	0.1971	0.4603	0.2911	0.3195	0.2187	1.017	0.2084	0.3464	0.1958	0.7646	0.08476	0.00207321559767093	0.867777283106943	0.130695747263569	0.955987213152516	0.69549632744854	0.85249425253982	NA	0.41906244313568	0.447005394760878	0.568839270335881	0.0431592830916067	0.11612429055333
chr10_121340168	1.28960001748954	-0.135586239225951	-0.682370818518362	-0.367244699016444	-0.299131628934299	0.0471462659862675	2.85036443430555	-0.124955737129783	-0.322740227588733	-0.117643788774554	-0.000204665649998413	-0.134596880512167	0.5386	0.1693	0.3987	0.2235	0.3784	0.1811	0.7074	0.1663	0.3744	0.1854	0.5851	0.08163	0.0436545991268945	0.429934951391746	0.116513995683302	0.109246812290415	0.464329799783359	0.797929144733698	0.00439947891115955	0.458739183874696	0.424103258372191	0.532930084833656	0.999773663306528	0.100307929126146
chr10_121340198	-0.0486125442529478	-0.0596943474936329	0.508429731498928	-0.172062707241209	-0.63653643121634	0.160360910092202	0.0730492102660698	-0.195068024918099	0.908126841060221	0.065995401548544	-0.875300105261469	-0.12229336783732	0.5342	0.1926	0.4391	0.2382	0.4135	0.1928	0.6245	0.189	0.4526	0.2134	0.5669	0.08547	0.938680716026139	0.7610238159256	0.298203759514939	0.482957575494768	0.161029349481369	0.414418767173557	0.927207911404308	0.310819297212972	0.0735836135725649	0.762550642980787	0.203395863377499	0.153984400062271
chr10_121340383	0.156301187475943	-0.178070483036732	0.529632005345209	0.109723863985787	0.159782150742626	0.0296365036232334	-0.6900522652229	-0.220907755393012	-0.620562996763841	0.125403262507458	1.3083975314437	-0.231830681861293	0.4403	0.1704	0.3721	0.2457	0.3202	0.1852	0.4757	0.1892	0.3142	0.1895	0.6286	0.06336	0.749934167021675	0.3031362019453	0.186450800485681	0.66509673515765	0.63640254645401	0.87504306971868	0.201968888667942	0.251588226758739	0.0607880345668684	0.515842058711813	0.105490054571929	0.000260619640534698
chr10_121343452	-0.909153502932081	0.242814034540919	-0.0578632726768397	-0.339266864373054	-0.0380366104298587	0.136980740846188	-1.22503760876047	0.0595812654379151	-0.331928967328985	-0.00386789410842042	-0.150386457225644	0.0934157824365277	0.3658	0.1437	0.2692	0.1955	0.2531	0.1571	0.4944	0.1414	0.2499	0.1516	0.3525	0.05334	0.0207154496861366	0.0944865371831292	0.83600170879643	0.0887752477850655	0.884403165362868	0.389179463918847	0.0312548678852613	0.676581029612778	0.198406740971845	0.979880343525632	0.689713606718223	0.0803197469781556
chr10_121343481	-1.82873764094283	0.23459692120814	0.652686814941288	0.153076234356526	-0.128632552908493	-0.155273472979767	-2.47392521779892	0.0811903886376135	0.233600125175427	-0.0957300561173057	-3.14994988087623	0.222711943069798	0.5264	0.1727	0.3516	0.2435	0.3338	0.2026	0.6976	0.2007	0.3349	0.2067	0.6602	0.06399	0.003139256611286	0.180897609834029	0.0822448088532428	0.542041978778594	0.716414014018667	0.452947542944535	0.0110565504803135	0.691880134744942	0.511024880468895	0.650452576629318	0.000338885709545433	0.000514129196063751
chr10_121343521	-0.0210933672018844	0.310746085531561	-0.0497503948186526	-0.197676690890921	0.0452483681823211	-0.217481716056634	0.821212175397675	0.114881544858846	-0.030463629372646	-0.048834102567608	-0.462116346897916	0.149925080373733	0.3897	0.1629	0.3553	0.2399	0.31	0.1713	0.4469	0.1611	0.3197	0.1755	0.4455	0.06457	0.960243517306931	0.0598214135323577	0.895864373299475	0.423749299528058	0.889630428313341	0.21099667482694	0.100204119617312	0.481562003107669	0.928058881546026	0.784132047195746	0.353057882101378	0.0205007591910434
chr10_121343531	0.287760980947965	0.100255006530443	0.430057793426771	-0.319488484715415	0.523244525941107	0.0444568902707669	0.177429606664021	-0.0731094957564297	0.140135191247413	0.164853153586904	-0.775553937694579	0.0679385900252398	0.3106	0.1513	0.281	0.2251	0.27	0.1668	0.4838	0.1758	0.2581	0.1625	0.387	0.06049	0.378509663117616	0.512470477793146	0.141889935813503	0.166697934172374	0.0620458256823742	0.792709159790645	0.748237344604867	0.68225297861902	0.599893884895891	0.316828251075995	0.0646223241196874	0.262253445842748
chr10_121344039	-0.0474201331009516	0.0918740710701044	0.447415365766639	-0.04596772897189	0.236354464511213	-0.0901357700949034	-0.418582877576594	-0.0666870104770624	-0.0673662054303269	-0.0648787349275631	-0.492689107992995	0.0383800189873963	0.2763	0.1245	0.2675	0.1587	0.2323	0.1318	0.4033	0.13	0.2242	0.1319	0.2947	0.04843	0.868987751069727	0.464044765392875	0.107042830497342	0.774892729996729	0.322359744481182	0.497824346172182	0.342242390924554	0.611015888837493	0.769656227269734	0.625846885557741	0.110135066109944	0.428620502584612
chr10_121344111	0.14614730987901	-0.0731992923199897	-0.256673732812489	-0.426805678391614	0.315486361582183	0.0519019099405169	-0.207418387101903	0.0197308919914191	-0.143621636969528	-0.0665836721853966	-0.446381621985777	-0.0759243167558328	0.2883	0.1322	0.2479	0.1698	0.2498	0.1243	0.427	0.1295	0.2378	0.1322	0.3213	0.05059	0.627389939128149	0.583114329166219	0.315825589545528	0.013246296311231	0.221361085996722	0.678643196335908	0.660482667028861	0.879913300605423	0.557449085978007	0.617611685257902	0.188296779773655	0.133911141401611
chr10_121349726	0.922462925008522	-0.0307985437295782	-0.683758541183632	0.0805772602001014	0.408385091472238	-0.278704259562709	0.0218309224309716	-0.0458046228284217	-0.962601644523329	-0.106708807572131	2.33269806349288	-0.267277706936094	0.4602	0.188	0.3311	0.2386	0.3341	0.1978	0.5532	0.2092	0.3382	0.1839	0.612	0.06638	0.0751397543809273	0.872171425937986	0.0513395523143186	0.742945816035912	0.249277883195908	0.167223113043465	0.973774605555415	0.830463938396892	0.0073945596588344	0.568434732305735	0.00257460937333243	5.8794205706092e-05
chr10_121349782	0.758157316339184	0.142430734806514	-0.0417426902546972	-0.1767722437678	0.442257535425237	0.0925548347235094	0.573300905831672	0.0338161873751448	-0.31816091954023	-0.10488673568029	0.577427771003695	-0.29688774028671	0.3756	0.1552	0.2637	0.1986	0.265	0.17	0.511	0.1646	0.275	0.163	0.3566	0.05768	0.0613824148473522	0.364616345391466	0.878640223014582	0.383011037425388	0.107565913507388	0.591602418627317	0.334855229149504	0.839414503914679	0.265991242858827	0.52551249338332	0.130329365037892	2.76818144961943e-07
chr10_121349788	0.635455135443253	0.121673703105831	0.0205186931211155	0.0930518689552847	0.401338248599524	-0.19924195160303	0.393851711595829	0.0146350002442559	-0.045458455201129	-0.168317905467908	0.579836133004001	-0.261925235459927	0.2639	0.1367	0.2314	0.1704	0.2155	0.1352	0.3708	0.132	0.2224	0.1425	0.3263	0.05262	0.0202018448142549	0.377926793400107	0.931255527053708	0.590513105043894	0.0689724487960084	0.14424824897402	0.323913075548942	0.912487842361707	0.842043374121529	0.242353625010398	0.0930076909173749	6.66845869634614e-07
chr10_121349819	1.13720297900623	-0.192450537432154	0.199631628443174	-0.0321541284294798	-0.316823612022533	0.057417894895922	1.1053117838069	-0.402564804456013	0.0577258692441939	-0.229830009973331	0.391015443597808	-0.156742914830733	0.4337	0.1941	0.3618	0.2509	0.3011	0.1856	0.6707	0.1889	0.337	0.2004	0.4616	0.08157	0.0181443708886112	0.330729589613823	0.606976588474668	0.901271048579804	0.315672865654964	0.761136589836241	0.221568895540598	0.0363730446582116	0.871877983135086	0.261186407948295	0.452387279086163	0.0554705610066588
chr10_121351530	1.27204791622779	-0.1675368813207	-0.0761233854543522	-0.19291599310603	0.601261250789993	0.245727224163008	0.306974521529223	-0.401683090951181	-0.258435232475243	0.0206751547859502	1.29661117159	-0.14721571651435	0.3536	0.1324	0.2742	0.166	0.2449	0.1387	0.3945	0.1436	0.2428	0.1434	0.3953	0.05314	0.00076539375868323	0.209753214385929	0.789484939801922	0.251786605364773	0.0172954086981976	0.0793411870331977	0.474593158132091	0.0056359082684172	0.301816905837078	0.886536517390172	0.00258752287466968	0.00566749899408192
chr10_121351599	-0.658722463548992	-0.127001581982753	-0.287893651773798	0.222117011471925	0.225283007649272	-0.145066838231143	-0.855275252900549	0.00810365866798228	-0.269202421699117	0.234397412501594	-0.51713395726343	-0.337523294064664	0.3885	0.1684	0.3168	0.2113	0.303	0.1735	0.5017	0.1814	0.2904	0.1904	0.3842	0.06718	0.118201923982329	0.457242133042722	0.388716475213403	0.30420482421437	0.47859982228748	0.410258166233757	0.14029763771891	0.964958830501168	0.375048429099637	0.226832614258707	0.213979815036226	5.36399861195136e-07
chr10_121351641	0.725690808814491	0.260371438307861	-0.19603604225613	0.126763036751272	0.430836720953346	-0.0621559455943174	1.38807956515608	-0.0261272026093474	0.00714119796598577	-0.242308599682159	-0.264740390276214	-0.238462475756179	0.3902	0.1648	0.2869	0.2187	0.309	0.1676	0.5739	0.1586	0.2843	0.1818	0.3468	0.06014	0.0868291582537071	0.119157058215979	0.512747654202901	0.571673016913759	0.184819920747301	0.714653802136194	0.0476229978699656	0.870792932078131	0.980787182910875	0.189986292691977	0.473988564143372	7.55971748593876e-05
chr10_121351712	0.67659331110025	-0.301467244781861	0.034469603135055	0.209723899952313	0.553663946376361	0.0690944820086052	0.934375493561249	-0.286088766672663	0.354373238442444	-0.0738952909297522	0.155304229328607	-0.203533608295151	0.3563	0.1656	0.3018	0.2131	0.2931	0.1699	0.413	0.165	0.3128	0.1747	0.3882	0.07463	0.0760105278969855	0.0726028307282813	0.913291507096301	0.336274944400467	0.0709133210444749	0.688593300834777	0.0393557952832644	0.0872462509480532	0.281902036000515	0.677059420608405	0.712360607068785	0.00653549312550772
chr10_121353440	-2.85950636727357	-0.28038464485978	2.12776775608376	0.224689347968292	0.0737720237795717	0.574640747652132	-0.882295492189659	-0.22252392584774	1.19804836709472	-0.667174652936524	-1.69319795463857	-0.0722890017416887	1.061	0.3507	0.7024	0.487	0.666	0.3521	1.629	0.3864	0.6434	0.3725	0.8174	0.1233	NA	0.454024763023866	0.0310688469262198	0.686973724812968	0.934147191457715	0.126630110894247	NA	0.595306905932324	0.154023733683819	0.096478031023282	0.232752860271416	0.560693447296982
chr10_121353469	-1.28793751068239	0.26550408121227	0.953982647852416	0.421324381777618	-0.608838720730178	0.0069110904604993	-1.36373418750969	0.0513569783234687	0.176902344132143	-0.265913227503906	-1.03908420373672	-0.273128473091198	0.7216	0.2969	0.6654	0.4576	0.5456	0.2862	0.8583	0.3351	0.5171	0.303	0.7957	0.1053	0.216584948833176	0.393143202466375	0.284512681497954	0.412973942023382	0.349695090307463	0.98154046378578	0.414883407028625	0.885186479066585	0.769662821914358	0.402960362566732	0.428969525107066	0.00989742983266384
chr10_121361491	0.00276440830640083	0.143098596986523	0.259724069148936	0.424990525597711	-0.503706797854304	-0.0166111573671173	0.216220777604209	-0.295723771739761	0.0639900140931094	-0.108917347959791	-0.573958209308687	-0.0251623853987471	0.459	0.2013	0.3984	0.3311	0.3669	0.2098	0.6552	0.2008	0.3965	0.2271	0.4518	0.08744	0.995730728528051	0.486228137351323	0.54987548261913	0.225829293741502	0.201556851139359	0.93829417498256	0.803124235765729	0.149096036597298	0.882217265470765	0.640450118442476	0.257075071323811	0.774368659468732
chr10_121361582	-0.256037977962661	0.0706907867712074	-0.243865185893115	0.035620691195885	-0.269533690812522	0.105158160222586	-0.733388515329133	-0.266852001119641	0.0210866078681344	-0.317690186575359	-0.300658989165209	-0.184603525606937	0.4434	0.2219	0.3721	0.2819	0.3636	0.2059	0.5151	0.1811	0.3434	0.2201	0.4364	0.07373	0.604754528296919	0.756083192410831	0.542978822210157	0.903505170799503	0.489845743469787	0.617229179756219	0.222327015772755	0.147298079748048	0.954010475963066	0.159132724956205	0.535332078999232	0.0125262040002212
chr10_121365484	0.291908062645083	-0.208639655819037	0.0233277950403461	-0.0141727504763131	0.399924338890982	-0.0549784228002698	-0.514446423172852	-0.54086964499435	-0.326271770598778	0.0254660745075693	1.07587472401132	-0.165679509203906	0.4809	0.1963	0.4454	0.2901	0.3786	0.2106	0.6768	0.202	0.389	0.2149	0.4892	0.07689	0.59458338883814	0.29732727827469	0.962598557215408	0.962709470451331	0.328226762184883	0.798567661804196	0.57577128861795	0.00873191033335041	0.439709726558476	0.907863912321614	0.055094990469156	0.031683486969206
chr10_121365648	-0.252631578947368	0.376906229436549	-0.55976277397704	0.501701820103437	-0.406112350637832	0.348816113076276	0.716017457063125	-0.132424280758975	-0.0922321552746243	-0.120779630657748	-0.0700460224119108	-0.138088085764593	0.425	0.1613	0.3732	0.2307	0.3366	0.1643	0.6101	0.1536	0.3265	0.1769	0.4524	0.07059	0.590527626242919	0.0211061290091498	0.164063608180559	0.0343421616974655	0.255910349489948	0.0362428249551656	0.352434636739133	0.394266069193487	0.789464267715315	0.501590913350295	0.890175949745565	0.0510191018134279
chr10_121365715	-0.203473742024787	-0.1181606469188	-0.0155105578407404	0.130140751780096	-0.452313443807364	0.058731826451327	-1.17288887018253	0.234950783993669	0.102943737773333	-0.0271980852051813	0.567153727253105	-0.175780723666814	0.4056	0.1784	0.3272	0.2375	0.3275	0.179	0.4835	0.172	0.3259	0.1807	0.4849	0.06223	0.646561897364905	0.514588069660687	0.964271059140078	0.594530319405067	0.191912197354105	0.746838026195654	0.0337172721756802	0.17842010711921	0.765222536872497	0.882313255823315	0.306344207779889	0.00481405804758883
chr10_121365774	0.133964524398295	0.0280193119585981	0.20330391554472	0.167071061750801	-0.0693532080196083	0.239079963489412	-0.471109529012843	-0.0298248261462033	0.0976508013451163	-0.240441583205602	-0.0788030539086152	-0.100187562629009	0.3918	0.1657	0.3631	0.2225	0.3265	0.1684	0.5607	0.1663	0.2882	0.1662	0.4141	0.07325	0.753077326200355	0.867559620908724	0.601880779977761	0.464132798180293	0.840875899526746	0.161681247948524	0.486607046527342	0.859629205678339	0.745594715112761	0.153701094444347	0.862481138897265	0.172544279799731
chr10_121365782	-0.616093482634302	0.162633997737638	-0.431192164729085	0.252802042116558	-0.534133319956129	-0.0565403188242863	-0.923141874498013	-0.115252791638386	-0.0823540701210892	-0.239935862633083	-0.735272874660431	-0.252603223290916	0.4674	0.1989	0.4187	0.2896	0.3758	0.1995	0.646	0.2073	0.3859	0.2004	0.4968	0.08449	0.243903009406442	0.422940629383309	0.349675421956703	0.40342048806092	0.187791202532826	0.781232711179963	0.275352770988518	0.586514493003234	0.843923508113046	0.240797081003633	0.198982522986207	0.00289142895740946
chr10_121365843	-0.178799412000906	-0.492821862047155	0.586004784806856	-0.11533521132133	-0.907596447374956	-0.0744918104468799	-1.35362286225635	-0.242961933291028	-0.259664708450398	0.171133904783499	-1.52319048352294	-0.127365805529205	0.5429	0.2133	0.4782	0.2623	0.4381	0.2205	0.8131	0.2172	0.4563	0.2272	0.5388	0.08708	0.782102636984062	0.0239898215123385	0.281818718711341	0.671338649565493	0.0625644703196201	0.741765484335163	0.332494567588732	0.274874926749439	0.612597272485942	0.463234122682074	0.0172392661362728	0.145096018189149
chr10_121367155	0.252118560437124	0.158366800808661	0.4594140334944	0.565712553575414	1.26056281814511	-0.277756837474838	-0.407418546365915	0.338083141240398	0.130497422104084	-0.0280026595302802	-0.602163812722199	-0.257192060946787	0.5389	0.2432	0.4626	0.3897	0.4286	0.2359	0.6625	0.2419	0.4115	0.2422	0.5361	0.09019	0.693511926570253	0.527629737292818	0.378609491085427	0.181256586465953	0.00787733454423079	0.252538911293591	0.645048551361551	0.1750648769807	0.77255697125729	0.91068421575896	0.343037842577865	0.00451068001340238
chr10_121367157	0.829565656610848	0.193529937360111	0.942156375665083	0.0110035402197805	0.704192179916996	-0.267975116738803	0.431433141593161	-0.0873756784758654	0.110886422782389	-0.102533032289518	-0.195859172970958	-0.250984438419711	0.4239	0.2172	0.3652	0.2342	0.3406	0.1939	0.7022	0.1811	0.3409	0.2091	0.3995	0.07427	0.0763185088998751	0.384436736910593	0.0163215369197118	0.963567828112872	0.051909285581389	0.17516334107708	0.661790947503867	0.635147554098845	0.759763500426306	0.631572716168205	0.6531154996643	0.000751631813967424
chr10_121388730	-0.124771161782079	-0.160521368494081	-0.0947943432291903	0.00277519904907996	-0.0320643404211345	0.0325681060786418	0.374484031912244	-0.0738193389968363	0.555976398801871	0.0852748453310019	-1.37838539228635	-0.321804138195856	0.3742	0.1502	0.3297	0.2425	0.2888	0.1926	0.5272	0.173	0.3081	0.1852	0.4245	0.05586	0.757161973513424	0.290697113559335	0.786052125473794	0.991141645593287	0.915348119263755	0.868211111168647	0.546113898617443	0.674290046891192	0.0860250480969426	0.650921798991145	0.00328215633478635	8.82409223468272e-09
chr10_121389484	0.345128073477948	-0.36085560823192	0.973320806631132	0.24937996031746	-0.496256376371982	-0.18730620478945	-1.11436311179849	0.11346940861935	-0.893983495873969	-0.335666836067519	0.0271000989332088	0.00119263492063492	0.7101	0.334	0.6811	0.44	0.5828	0.3535	0.8828	0.3315	0.6125	0.3519	0.8267	0.125	0.732191117187845	0.308506136117349	0.295408161652678	0.610779865430842	0.488971717121793	0.620140539791781	0.553203439208096	0.746743662026547	0.248605501034382	0.371933145804411	0.985284627055286	0.99244714109844
chr10_121389527	1.08505660416206	-0.241247466245201	-0.20429350839984	-0.138513615521968	0.601201160957045	0.253592561284869	1.5035536813567	-0.153970796947504	-0.860342594124787	-0.0574170126367415	-0.239182511237052	-0.13194476445282	0.4962	0.1697	0.4043	0.2118	0.3422	0.183	0.6749	0.1626	0.3144	0.2139	0.5463	0.07513	0.0576251046448162	0.161216439364119	0.643964892459019	0.522727838930779	0.0987787237319109	0.173087331608936	0.100191354331848	0.350134625361825	0.00938519644747815	0.793154465323336	0.713831103903973	0.0799018415524687
chr10_121398201	0.16319224025367	0.255226108473428	-0.710586705396312	0.135398981324278	0.490905422905514	0.0348301820249484	0.922231078027609	-0.0269627823276996	0.0584070108993389	0.189814549204935	0.31437965081908	-0.0834812918239889	0.4149	0.1982	0.3721	0.24	0.3779	0.2005	0.6073	0.1976	0.3649	0.2016	0.4974	0.07826	0.720435237997807	0.20688628425865	0.0763053086987864	0.583916053654938	0.229089670716236	0.864861441558063	0.227637531604251	0.893591661938949	0.881532969163055	0.3564197491186	0.583476777117236	0.287579919213598
chr10_121398217	-0.0687961773006842	0.128406919552571	-1.01379589198093	0.027351900739889	0.184978987179979	0.0409315162411356	0.327208942930342	-0.0205342538510787	-0.0115240944843792	0.375196384584053	-0.0469990765835236	-0.237877415800612	0.3878	0.1676	0.2926	0.2272	0.2817	0.1633	0.4917	0.1613	0.301	0.1825	0.3881	0.0673	0.87011029366884	0.450060644731104	0.00092252218664679	0.906671024145868	0.528655550416176	0.804685629562131	0.562276764263265	0.900018692451222	0.970875321895082	0.0432441665201199	0.911134032859426	0.000420981387704744
chr10_121398271	-2.49213926035815	0.384978702316704	-0.645951648825091	0.178261839280784	1.37916286283443	-0.234488382969149	-7.47983772080408	-0.190838951217761	-2.77720121340954	-0.20435426908365	-7.33503183509708	-0.248460601067249	0.8415	0.3678	0.6803	0.4776	0.6492	0.3647	0.9914	0.3708	0.6808	0.3979	0.8686	0.1163	0.109599646801523	0.330385513795526	0.486473959568753	0.742968620096419	0.106124772081919	0.549387361455935	0.323470409910439	0.632665242472677	0.00280830623354822	0.637515845545104	2.85861596425185e-05	0.0338478625963539
chr10_121398285	-0.10337130742422	0.0476924903491148	-0.574198763542104	0.258463464630122	0.140301988454966	-0.0197617828120507	0.31671624346363	0.019383745876362	-0.733968374475409	0.126887849757882	-0.293991975539077	-0.13400635115884	0.4065	0.1684	0.338	0.2106	0.267	0.1512	0.5681	0.1596	0.3127	0.1634	0.4368	0.06147	0.81627573168184	0.780118222129561	0.109858123052724	0.230237594237502	0.612576559916862	0.897201775289744	0.646377325446624	0.90456613426057	0.0257813704796145	0.443610523423527	0.544876290475145	0.0295622971948023
chr10_121404812	0.427540296250211	0.0399507209083078	1.05261517257656	-0.123765049736758	-0.219290779747641	0.180395740901656	-1.52884822053023	-0.0968815771074899	0.11024182943715	0.0595645356622627	0.541173314446274	-0.110846373857494	0.3659	0.1442	0.319	0.1878	0.2808	0.1561	0.4436	0.1548	0.2848	0.1508	0.4283	0.0559	0.276844979167798	0.783965361906345	0.00176396681666091	0.51743782198066	0.453538086932631	0.253672127734335	0.00200966469618824	0.536373727757707	0.71059678627231	0.696186597942346	0.253545825771928	0.0477215193399704
chr10_121404851	1.05764823704466	-0.0375114793227213	-0.240007036855531	-0.101133423219958	1.01752160636848	0.013999769625897	1.04249672865787	-0.0275290355835873	0.350755251380118	-0.101659290152902	0.203206875265483	-0.170563203247088	0.4324	0.1926	0.353	0.2563	0.3683	0.2087	0.5496	0.1905	0.3442	0.1966	0.4579	0.07114	0.0274183685556941	0.848433803477966	0.524687463523133	0.702899304642215	0.0102124980278093	0.947693349292142	0.11304287809894	0.887188219401826	0.33867955575635	0.612158084389074	0.693195621082712	0.0167798483479272
chr10_121404899	1.63039735733248	0.0190267818700463	1.14099288968708	-0.227029933248952	-0.118009393001975	0.129683078117036	1.57284382147736	-0.125394440721722	0.490653025924396	-0.115675591589889	-0.0769270357763956	-0.301058520501579	0.4433	0.1886	0.4377	0.2414	0.347	0.1796	0.6212	0.1807	0.3404	0.1967	0.4533	0.07195	0.00097814135560248	0.921079639017349	0.0190872940006191	0.361422350828436	0.749761708414044	0.477502533353157	0.0472376262220527	0.494914167110136	0.175315013301341	0.564214848225913	0.879764753994841	3.00048598732561e-05
chr10_121420801	-0.50668091640408	0.087676491766839	-0.762302933898561	-0.109038437032453	-0.0314137777072902	0.184351162195183	-0.755263705748518	-0.308413653723595	-0.0263854862349925	-0.0533473177489815	-0.432232498713347	-0.332978849381967	0.4567	0.2135	0.4188	0.2732	0.3778	0.2228	0.5942	0.2199	0.4303	0.2198	0.5107	0.07709	0.323652336277963	0.688277223751714	0.0983529747487931	0.701028595292328	0.938634040526492	0.419879219625453	0.306622192645425	0.171253390018678	0.95585832833254	0.812832894255902	0.46682196755709	1.65859238990818e-05
chr10_121424556	0.804842827108206	0.0770155261333546	0.298730327546867	-0.134620038972398	0.420643427074295	0.0282312657952759	0.733741614155647	-0.0305554698860138	0.109540825657734	0.00735539491520353	0.49942846164209	-0.251898390167527	0.3411	0.1548	0.2848	0.1812	0.244	0.141	0.4663	0.1396	0.2499	0.1495	0.4003	0.05972	0.0265519939157487	0.623059295817501	0.314668660608507	0.465000398753772	0.0945553780998406	0.842871808040052	0.163923835652689	0.828414512574792	0.67125160647954	0.961200579213193	0.252908522241978	2.54848928128437e-05
chr10_121424580	0.531403250186143	0.040097258478338	-0.185667089374783	0.0409780859055966	0.301884392662071	0.178811363709186	0.994167495320608	-0.0991805919666513	0.379842551126919	0.107618369674323	-0.18411352496047	-0.236219368935959	0.3095	0.129	0.2496	0.1622	0.2213	0.1276	0.4663	0.1377	0.2387	0.1403	0.3297	0.04689	0.102538631393795	0.757904025727798	0.471331264794509	0.803133546996094	0.183413473311865	0.164562892350014	0.0592876548597432	0.475595506103995	0.122274253821986	0.447570261607329	0.598052358448913	4.84900093411511e-07
chr10_121424607	-0.0895683671092403	-0.0362463894103168	-0.282242656567499	0.048433815637513	-0.18395492470585	-0.0108979193759834	0.175973639648767	-0.0951259364213844	-0.158796682460956	0.00397583356505473	-0.00749366282185841	-0.213976081869318	0.2021	0.09194	0.1905	0.1214	0.1674	0.09479	0.2828	0.09866	0.1738	0.105	0.2474	0.03592	0.664257130450527	0.694637231013949	0.145819728937537	0.692097839386166	0.27863624845231	0.908879961911719	0.5506051193523	0.337319341770598	0.368242892034752	0.9699621399558	0.976586995365848	2.6299203925717e-09
chr10_121424627	-0.0524509512512644	0.13611332746595	0.35960545946823	0.0584328651901641	0.514498183937755	-0.122193993979249	-0.63620870460142	0.0385539012748871	-0.582471966614962	-0.00908347715505495	0.00551333392768674	-0.138482384052707	0.3374	0.1463	0.2684	0.1888	0.2678	0.1457	0.4209	0.1444	0.2516	0.1716	0.3657	0.05902	0.883652560662317	0.357384247576842	0.196824817879495	0.761181226279634	0.0641652054732786	0.406697748976672	0.170333856432397	0.7916292623964	0.0250520881724169	0.958410104941087	0.988804586017009	0.0191666640257214
chr10_121424675	-0.655715714741723	-0.145113150809076	0.0614539217657123	-0.0463848499438292	-0.49809465841216	-0.0252019912135973	-0.37100700017093	0.0926460367308372	0.0487806869107672	0.0844840813439741	-0.908901020051083	-0.164218134118022	0.2928	0.1316	0.2381	0.1625	0.2328	0.1294	0.4347	0.1245	0.2167	0.1395	0.3287	0.05046	0.0322483430842316	0.274352807450432	0.80206269834817	0.778210940355769	0.0374525763109426	0.846862708786919	0.44211806224323	0.460298670783855	0.82605958242093	0.548706895441564	0.00901481317837605	0.001152930002292
chr10_121426193	-0.33911259063153	0.378500590971178	1.18098844017127	0.460971740474846	-0.300804774062866	-0.10233526153586	-0.457394748371293	-0.208163714617142	0.157524164022555	0.161945470200341	-0.698713412979846	-0.172118723797031	0.3549	0.1839	0.4081	0.265	0.3665	0.1789	0.5064	0.1868	0.3229	0.1995	0.3862	0.06462	0.371688032581225	0.0430644319080854	0.00824370685027076	0.093478840479099	0.445081591175001	0.573573388660069	0.436066620481806	0.273625450978055	0.644289472198504	0.426358374453839	0.0951502360869249	0.00786094088043188
chr10_121426201	-0.730614488490447	0.286591819325616	2.25289836608135	0.684471633739401	0.0402940452268351	0.108015047707895	-4.34364507328002	-0.256453668125225	0.744962400199797	-0.0436776588774842	-0.278881430524827	-0.269602799263567	0.6423	0.3449	0.7166	0.4329	0.6197	0.2811	0.8094	0.3037	0.6374	0.3255	0.6379	0.1156	0.383296453693173	0.435417526878746	0.0283217006976705	0.154071117860261	0.959300280057133	0.712303224719833	0.00162423827321556	0.421081421520061	0.367821279881075	0.899036293847652	0.736353681820633	0.0205272384392901
chr10_121426901	0.0966339072410852	-0.0778426776320078	0.513732297317629	0.375545278195026	-1.05031453480935	-0.0971007788465578	0.079934936225936	-0.0975201832894487	0.186054795777657	-0.0215770752858007	-0.462309225310742	-0.0974946114904212	0.4774	0.2041	0.4346	0.2912	0.4821	0.2045	0.6369	0.187	0.4353	0.1922	0.4838	0.07474	0.85883209310773	0.708875724975873	0.287052539298555	0.217293553084062	0.0562972409135382	0.642084823920382	0.922918100820821	0.608441743170713	0.700387322630783	0.912274085743559	0.402984764189335	0.193326315465273
chr10_121428473	0.0752736297359807	0.16652564480897	0.885739944787278	0.0181146719578102	-0.614266109196252	-0.102389043352899	-1.47713119175203	-0.0197304769381528	-0.115221699744959	0.0954517888965962	0.345091743585489	-0.14279424397234	0.4919	0.1949	0.3808	0.2447	0.3341	0.17	0.5926	0.1759	0.3688	0.1791	0.5684	0.06451	0.89400943269635	0.402013407413891	0.0314958505055227	0.942778944347423	0.0831097012749863	0.552832120723324	0.0446641360268377	0.91207646310302	0.771510117574474	0.600045485670901	0.617415731038384	0.0271808711869238
chr10_121440892	0.247289428276219	-0.175485501706914	-0.12998745199332	0.160968970074764	0.298523879512861	-0.0611986717106481	0.781122280865344	0.0834531592855198	-0.217191545877646	0.175833884993274	-0.184641629592043	-0.143977683398873	0.3691	0.1488	0.2744	0.2225	0.2759	0.149	0.4989	0.1704	0.2636	0.1692	0.3904	0.0576	0.53350007007287	0.243530016845392	0.64872658782936	0.480610526808971	0.298338087632565	0.684636467835572	0.174806820476746	0.629389720415191	0.426728412949994	0.305729583102462	0.663254830424316	0.0125793030606244
chr10_121440917	0.736318283769944	0.153714126274988	-0.0608902385078383	0.00721877554451414	-0.0959442471934061	-0.172083200726291	0.349314542077631	-0.0207821362598176	-0.146081601161207	-0.01264017669843	0.67349364020585	-0.140194824376006	0.3398	0.1512	0.2642	0.1951	0.2329	0.1443	0.4432	0.1442	0.2381	0.1462	0.4356	0.05941	0.0415519146428145	0.31492581709785	0.824095020544022	0.971051630722336	0.688695338766272	0.237977681740147	0.479859432064966	0.886595071395891	0.551251577557727	0.931840738660028	0.164003333126343	0.0184919831020279
chr10_121443040	0.646643563085612	-0.0967476928594364	-0.0442976261370043	0.509013299813744	0.466226393233692	0.151092961658301	-0.43068148387661	-0.154285452363066	0.0854920890171209	-0.192406699147446	1.02631349231965	-0.23525870379029	0.47	0.202	0.4209	0.289	0.37	0.2073	0.5796	0.2066	0.3602	0.1867	0.4891	0.07018	0.224592940114064	0.639015533898839	0.923942714842992	0.0917696482990341	0.241740986281759	0.475828048060815	0.544829605833158	0.464979568944191	0.824769836052539	0.311325010062595	0.0672114032828889	0.000825936641338676
chr10_121443071	0.458676693197377	-0.109951581883542	0.202249575551783	0.199370893551362	0.325870601556814	0.0395785526643606	0.0592896269026642	-0.251101195652399	-0.00649016140273782	-0.034671367322749	-0.0150025879464208	-0.100020663677811	0.2885	0.1149	0.24	0.1745	0.2255	0.1338	0.3627	0.1278	0.2372	0.1306	0.2901	0.04697	0.127942468657097	0.341809945810479	0.413313400606276	0.260590295601591	0.159166255362879	0.769412033699465	0.878921738366927	0.0513328553018756	0.978794181799035	0.792393527491417	0.960527782419656	0.0334110962985792
chr10_121443130	0.437380445350596	0.093095215391109	-0.0274114546743836	0.236297808772885	0.225954665171876	0.070282938260348	0.20237360225012	-0.177545642165358	0.167496404469521	-0.281284838589383	0.289295190992339	-0.182540386889248	0.4068	0.1518	0.3331	0.2494	0.3256	0.1818	0.548	0.1669	0.31	0.1747	0.3662	0.05923	0.326006630709598	0.544402963708979	0.938152289726546	0.358867189658382	0.511728771320615	0.703832274960499	0.757392136815774	0.294240840881072	0.60746636521966	0.112888766855935	0.462268585961479	0.00209460333665878
chr10_121443139	10.9787038470016	-0.432735758266995	1.66994335159865	-0.0739703123730499	-0.190368496078247	0.0836972610359395	-6.73847858679355	0.00819248757671361	-0.267805514753068	-0.00628503432938742	10.9546768731466	-0.239168148241618	0.887	0.1919	0.5156	0.2793	0.3672	0.213	1.116	0.2086	0.3951	0.2295	0.9086	0.08838	1.09395527081446e-08	0.0268910211330741	0.00551797941231469	0.799262163337576	0.62965247221613	0.701032059982151	NA	0.969361034951027	0.533502337769878	0.978735058606705	4.76176412189666e-07	0.00702736426298534
chr10_121446117	2.60467569430259	-0.0158979651239713	-1.00967952575385	-0.267052112975299	0.253947066002007	-0.031705944011001	522.50295103778	-0.0869088986366682	0.182512960770298	0.390959299343547	0.91288360618366	-0.104476698753921	0.6946	0.235	0.3938	0.2906	0.4193	0.2068	0.9983	0.2177	0.4253	0.2282	0.6073	0.08048	0.00698290014239789	0.947571787464904	0.018434975213489	0.379233414154484	0.582433444736706	0.880762462948455	0	0.69680336621931	0.697724777128524	0.095310546180415	0.232384706384557	0.195679671604883
chr10_121446211	0.200185572699918	0.0688895435751252	-0.126432903942214	0.0700606903056855	0.549229887561035	0.0145181326331566	0.159975348027768	-0.173809635420358	0.378033167867384	0.0234607751728268	-0.177935475132288	-0.256879457699503	0.3314	0.1538	0.3085	0.182	0.2841	0.1359	0.4622	0.1421	0.2728	0.1461	0.3487	0.05143	0.568728545325499	0.658064418476787	0.696653866437286	0.70504460929446	0.0638009833916993	0.915710551792008	0.758897959979643	0.225995836888209	0.182468945888258	0.87378138148218	0.632469274267269	6.09666750417404e-07
chr10_121446258	0.70985200975254	0.228724874294129	0.257388565891473	0.0104214781749982	1.01074854034577	-0.150336918440717	0.229417160715872	0.0305184434164422	0.300949271711283	0.0606118029415497	-0.835772961316603	-0.182462387996653	0.4486	0.174	0.376	0.1888	0.321	0.1512	0.5552	0.1435	0.3461	0.1776	0.4066	0.06464	0.157298088267205	0.195507002727879	0.525877236721557	0.95677120529533	0.0028626445214589	0.325676048309094	0.731088324684579	0.833300090436415	0.414612032575718	0.736978537533387	0.0603903748010686	0.00484980784241273
chr10_121446439	0.755805152176401	-0.184001666397729	-0.111011243693112	0.0602175577881576	-0.521896187722742	-0.239467021644669	1.061745292066	0.0620032408573625	-0.0428342571254787	0.0996935232112777	1.1819501318097	-0.294499598665981	0.433	0.1529	0.2988	0.1803	0.2556	0.1381	0.5308	0.1603	0.2769	0.1591	0.4838	0.05826	0.115628381134528	0.234336703297959	0.72292614087933	0.74252466169011	0.0483791782464396	0.0859066693730328	0.0900325167671194	0.702614827164808	0.881834950282232	0.536161619727869	0.0325078452178164	4.50369622262414e-07
chr10_121446479	2.41126619594303	0.0921904580016698	-0.41970310391363	0.530768745676435	0.627543923225209	0.00523867337222445	4.38329479208832	-0.134840580715949	-0.487646977524151	-0.139105157775132	4.46271473771287	-0.168986984196384	0.6807	0.2207	0.43	0.2822	0.3865	0.213	0.8283	0.2134	0.4154	0.2228	0.7991	0.08381	0.009459650324942	0.683700845375282	0.378204436622032	0.0711717947893145	0.13426767069176	0.980828426896419	0.00302701754202528	0.53702853506226	0.285590627148386	0.542752245031712	0.000786516337580312	0.0445141642327578
chr10_121447263	-0.513714375657389	-0.0477997166036622	0.527004999018848	0.19635232148776	-0.0188520198125907	0.0584672754605844	-1.1954393347229	-0.0703731844430621	-0.214715481684623	0.541506755691078	-0.705913758658468	-0.0718374810707271	0.3601	0.1571	0.3068	0.1987	0.286	0.1518	0.4787	0.1437	0.2765	0.173	0.3688	0.06215	0.18322731464906	0.763807334923615	0.102068413686313	0.332804323460657	0.949636858730445	0.703428549533355	0.0283403604619982	0.627931566493417	0.455502339558557	0.0020499354303587	0.0752140568017213	0.248648581963519
chr10_121447343	-0.35080255040065	-0.0264832937595762	-0.0770142227872422	-0.142759566242674	0.201012361125546	0.201709370583814	-0.165236129649954	-0.148186542888526	-0.281313599303763	0.0366625579387371	-0.819967094513783	-0.0527808118577449	0.2493	0.1155	0.2127	0.1339	0.1984	0.107	0.3267	0.1098	0.1924	0.1282	0.2668	0.04582	0.172970364951097	0.819834347457081	0.723493393613781	0.290710361456718	0.320697025664916	0.060887463817492	0.632635591276811	0.179776305822316	0.151340867395171	0.776701926551733	0.00305710073297505	0.249852956733157
chr10_121447481	0.61445363219427	-0.302505799543951	0.561926566519312	-0.401262907082	1.13262560413441	0.165403028885286	-0.34643530476901	-0.552581473027024	-0.191573570733757	-0.0774972833245522	-0.706110239075568	-0.323170404407323	0.3751	0.1647	0.3252	0.1982	0.3409	0.1575	0.4881	0.1602	0.2959	0.168	0.402	0.06018	0.128888700061484	0.0700441082289199	0.10225472170573	0.0472144063059177	0.00178750055805998	0.299702919999715	0.535605200649579	0.000662190524000184	0.53628911490931	0.649298467040815	0.107766253788017	8.30699746767749e-08
chr10_121452514	NA	NA	NA	NA	NA	NA	NA	NA	NA	NA	NA	NA	NA	NA	NA	NA	NA	NA	NA	NA	NA	NA	NA	NA	NA	NA	NA	NA	NA	NA	NA	NA	NA	NA	NA	NA
chr10_121454258	-1.32626767188071	-0.0137871902530888	1.18386869812132	0.21155646500152	-0.611495028269312	0.296265603104001	1.08043364912591	-0.10066929894944	0.554910540913686	-0.885846233886361	-0.376776300583173	0.545462271939907	0.7429	0.2821	0.5866	0.3496	0.4856	0.2856	1.186	0.3183	0.5348	0.3021	0.6512	0.108	0.232065321302709	0.962602156531188	0.102157447369721	0.570745563327325	0.270975704681841	0.32015567714364	NA	0.764312574254416	0.380620742619177	0.00518536778617251	0.660593601430961	5.13937300716805e-07
chr10_121472107	-0.806425389392905	0.0634328872649958	-0.613805473710802	-0.140385799325124	0.04979293748538	0.317790204942177	-1.00593517348249	-0.247203692473553	-0.7031803995116	-0.118434932815272	-0.147347550842152	0.219600910085898	0.541	0.2183	0.4142	0.319	0.3905	0.2222	0.7844	0.224	0.4153	0.2539	0.5048	0.07395	0.209971049631751	0.776741111920702	0.177398016399094	0.676613511698006	0.906553587221581	0.163183100389355	0.426362426500416	0.282130886165334	0.12349561688613	0.651861883072185	0.801062257319881	0.00306188767859161
chr10_121472134	25.2674088626937	0.360057583058986	1.09730030313357	-0.48292315271625	-1.32266206020257	-0.118267358126697	1.47276785714286	0.0862796923939669	-0.60111562864971	-0.447242021608253	-1.46140998530326	0.271798111911895	1.036	0.287	0.5835	0.4351	0.4978	0.3387	1.8	0.3109	0.6167	0.3345	0.6917	0.09587	NA	0.229449707818756	0.126706688165532	0.317627181470876	0.0211997819948673	0.742502067763546	NA	0.791962594178679	0.442900016055791	0.207659677390924	0.127055198556984	0.00477235743381377
chr10_121472144	1.17236327963919	0.23879886674685	0.383009602536169	0.281076355788929	-0.577469472696097	-0.0210565310636559	2.07811374355056	-0.415582220831056	0.369889505397246	-0.603426637239684	0.0588975202641025	0.192980559023543	0.6299	0.2564	0.4616	0.4204	0.4322	0.3324	0.8438	0.3201	0.4281	0.3265	0.5727	0.0905	0.148305791825763	0.368004025518699	0.461696826955872	0.544089770596466	0.228249629042285	0.952358761499582	0.186273823478661	0.218705472660952	0.43489228251235	0.0806577046454854	0.932813028980711	0.0337009657385474
chr10_121472164	-0.651684377811792	-0.237502102744394	0.727538584072307	-0.535241298577995	0.00413891547740939	0.0422276521425409	-0.944025228777997	0.164997579676362	0.462281818429646	0.026774037166578	-0.936283156750658	0.0512859938576121	0.4298	0.1563	0.3697	0.2256	0.317	0.156	0.6656	0.1595	0.3035	0.1786	0.3818	0.05858	0.170980845507464	0.133393934857778	0.0674758103619975	0.020812985629084	0.990119941933286	0.789179649923919	0.289829865593427	0.307148202745247	0.146689830105525	0.882737123819138	0.0234199388756796	0.382127538105753
chr10_121472247	-0.420015622650056	-0.0723621960670211	-0.195331935709294	0.292526899326587	-0.302794316637125	-0.0487493070612324	0.503732502592984	0.0925490228781266	0.211151052361958	0.211513142152675	0.197047458993744	0.171674687720197	0.3606	0.1474	0.325	0.1897	0.3306	0.1446	0.4697	0.1466	0.294	0.1428	0.342	0.06269	0.277300386249672	0.627278021489753	0.569767256079104	0.130013238496065	0.387371771979234	0.738689762749984	0.343744784917467	0.532310870071282	0.492422907929209	0.142647021205347	0.588218431709813	0.00627444016419132
chr10_121475786	-0.217156254936992	0.0918662765345784	1.29766046927136	-0.0901297904956566	0.382067421362634	-0.181320572727614	-4.43869069271667	0.208946699791613	0.317283976554542	-0.0589932958059302	0.131884738426639	0.00348746660414889	0.5631	0.2353	0.4609	0.2875	0.4397	0.2155	0.8497	0.2236	0.4297	0.2468	0.637	0.09192	0.749960049331434	0.704346334606182	0.0124679814680673	0.763979323946392	0.435142150836076	0.41129022930658	0.00588085248461745	0.362397234207213	0.504937811985176	0.816818672336486	0.873196215113349	0.969863399049283
chr10_121475807	0.0483611403047819	0.0610737679397609	0.822692123128065	-0.186568042187772	-0.542218859549033	-0.242836088844973	-0.646708180450707	0.178733190595423	0.087523627843656	-0.250555638486673	0.117194597880317	-0.0386133589367481	0.384	0.1784	0.3706	0.2143	0.3127	0.1628	0.4821	0.1791	0.3082	0.188	0.4632	0.06891	0.907426670661957	0.736230040241727	0.0392249172830328	0.395121013053437	0.0995509888915169	0.141095810112689	0.239891819452683	0.326190543774645	0.787037652312267	0.190541579680797	0.822576965034737	0.576153001152587
chr10_121475940	-0.439097458865611	-0.0909138739475162	0.184533785811777	0.347005526815015	-0.20562349274202	-0.11029665091062	-0.409470034079178	-0.103946011813756	-0.134184648356414	0.224346031318706	-0.0633076437518817	-0.0640357954281756	0.3371	0.1381	0.2892	0.1805	0.2712	0.1443	0.4606	0.1534	0.2755	0.1628	0.3532	0.05669	0.220073695721148	0.514393868356334	0.541320416094621	0.0586387998309168	0.465522397404738	0.449435308187634	0.430067082959421	0.503116616752943	0.639634444390586	0.173936757686333	0.866828898087642	0.259420541569355
chr10_121489327	0.456530217825305	-0.021936549631097	-0.0749734220843857	0.154388645460309	-0.0184355029009936	0.120253748862214	-0.397320753627875	-0.0514001887959074	-0.216813971530756	-0.234326320125727	1.0836404634902	-0.234851012290216	0.3522	0.1378	0.2775	0.1686	0.2347	0.1369	0.4036	0.1338	0.2515	0.1327	0.4352	0.05265	0.225065415935634	0.874714836384378	0.79520044574565	0.366737775788718	0.939136530129547	0.384226381056455	0.367747377259563	0.703423891272824	0.404070434627488	0.0800806157247034	0.0249732937136153	8.41197863221677e-06
chr10_121500650	0.624166039334173	-0.0844632645181902	-0.211655906695711	-0.251911249699666	0.360831144342679	-0.143238936129185	4.65756351053603	-0.0485993268571126	0.228543739833041	0.16794828244403	0.169061540098285	-0.130506370472765	0.5155	0.1789	0.3468	0.2333	0.3098	0.2019	0.8616	0.2013	0.323	0.2034	0.3896	0.06229	0.299493747424095	0.642283190073442	0.567027518562051	0.293728537254033	0.268112151240152	0.487152790602345	0.00607186503258028	0.813056150851044	0.503087626983655	0.418835212621879	0.689415530117993	0.0365215177445785
chr10_121511116	0.172685106524877	0.149421417401197	-0.00938365752039711	-0.207809248046696	0.4000832507726	0.177429764631029	0.145107940260563	-0.0550721988290223	-0.516478901606538	-0.176039490806689	-0.377806505052688	-0.0998698451960222	0.3052	0.1273	0.2617	0.1568	0.2597	0.1285	0.4409	0.1287	0.258	0.1314	0.3117	0.0557	0.590015271403766	0.244333092566304	0.972393185805165	0.190561300234724	0.136829578394918	0.170896436841874	0.767687161972475	0.671308596932059	0.0531028992658937	0.184143092141923	0.249445019536342	0.0734198544410715
chr10_121513248	-0.433845779445983	-0.0611466969537844	1.27835663377638	0.547106102076017	-0.703526805660481	0.200099528423819	-3.98696352857664	-0.475694444444444	-1.69097139642308	-0.0577373432531835	0.551899310616869	0.0914521630467484	0.6244	0.2601	0.5545	0.3447	0.5167	0.2747	0.7744	0.28	0.5443	0.2766	0.6571	0.1015	0.5873174914135	0.820425444245274	0.0550432254173431	0.136245171367533	0.243720960861237	0.483673408118537	0.00112434484305834	0.102900367773469	0.00915601457190396	0.841014838555284	0.526654851726633	0.370064090260948
chr10_121513329	0.570309610621455	0.152882238977961	-0.279268300330481	-0.350709973625467	0.723704808898202	0.141098009193049	-0.760126602763722	-0.0319547685648376	0.802076060679774	0.00831244098927182	-0.193351855367706	-0.311778811797407	0.5178	0.2227	0.4035	0.2697	0.4204	0.2146	0.5538	0.2141	0.4498	0.2507	0.5573	0.07338	0.346060912131351	0.503333335334511	0.526556749687981	0.210502583047287	0.118298798993449	0.52075969678135	0.253094220546596	0.884086601368336	0.11124688102092	0.974393856524484	0.77329205394385	2.26152428766113e-05
chr10_121513900	-1.4455467535352	0.00476190476190476	6.93261016083071	-1.19129518652075	4.3659793814433	0.146755067287071	1.5221051428471	-0.0130735937725218	-7.85818882874579	-0.606884204074391	1.81464512498995	-0.00301919480291282	1.078	0.47	0.8914	0.6337	0.94	0.4659	1.382	0.4606	0.9173	0.506	1.145	0.1599	NA	0.992864675607641	0.00042385100212039	0.145875873872834	0.11304839797244	0.780461819128152	NA	0.979900451934554	0.000646745104397328	0.300901605962793	NA	0.985129233511197
chr10_121513990	0.370821356497252	0.142468548319247	0.284541962869539	0.150512241771398	0.218396237202685	0.0404396349581792	-0.724537761056222	-0.100109720956548	0.215231106403406	-0.158324342796885	0.745105454985923	-0.126679894490093	0.3959	0.1669	0.4434	0.1931	0.2957	0.1649	0.5159	0.1785	0.2763	0.1614	0.5373	0.07326	0.38972097438733	0.399987667334902	0.565158990826067	0.444401186183498	0.480470953905005	0.808873071985055	0.228941282842869	0.581063698799453	0.454067152952042	0.333003019866527	0.242169994489605	0.084611168825759
chr10_121514030	0.883130769395638	0.139417664995403	0.0584238355975959	0.125312945335858	0.147255177559261	-0.0189501804720944	1.32844425400461	0.00582200046549664	0.152902904557562	-0.0355615171164311	-0.130654097411726	-0.220910746951136	0.3057	0.1203	0.2565	0.1444	0.2011	0.1149	0.457	0.1135	0.2372	0.1211	0.305	0.04312	0.0059489194682758	0.249937974136595	0.825752069795271	0.390493399675642	0.473195664327332	0.869860810954162	0.00972172481106781	0.959354455083499	0.531171204214598	0.770674339919612	0.683300786669888	3.08143471183797e-07
chr10_121517597	0.339858771239118	-0.00404054502329575	-0.751430953053833	-0.156201443267699	0.573062085426438	0.0654639744739634	2.09729852706651	0.0615441091211493	0.27123408992557	-0.0202478900084799	-0.651918508780107	-0.139555979195933	0.4442	0.1818	0.3413	0.2206	0.315	0.1767	0.6749	0.1818	0.3442	0.1909	0.4512	0.06856	0.493042986510088	0.982563741773197	0.0385018020737763	0.489797111756166	0.0842341332509173	0.715371723645786	0.0218420188169204	0.739221026087257	0.459383386377824	0.917078222476294	0.197251591693659	0.0422812744435719
chr10_121517622	-0.70785070785071	0.0607774642414013	-1.45992007174879	-0.821338993657128	-1.62208058272983	0.870103878691403	0.298162746391002	-0.475223842063618	0.736989183364827	0.0495675041036921	2.06991970890392	-0.148980941728063	1.037	0.4723	0.8011	0.5836	0.8221	0.4631	1.583	0.4574	0.829	0.4772	0.953	0.1484	NA	0.909692058053473	0.275379110429082	0.253105210253849	0.261281446567136	0.0958624393841734	NA	0.355531325785822	0.619063866403408	0.927268702526504	0.510504293094485	0.320808027146737
chr10_121517697	0.105498496234954	0.0303099481677182	0.194504413850521	-0.215661848548962	-0.277285829446608	0.492637911114731	-0.998188721200514	-0.22665569805082	-0.0902282236475687	-0.0237240410464504	0.770620775147075	0.0419095279496517	0.4381	0.1761	0.3215	0.2275	0.3222	0.1706	0.6535	0.1621	0.3357	0.1759	0.4106	0.06545	0.828621656665382	0.865459991886328	0.566731902284665	0.355951588147555	0.415239991291304	0.00443632111387804	0.247612619679754	0.167662585457223	0.800129904743607	0.894375758492538	0.0870238392946365	0.522851581537767
chr10_121552606	-0.00595982229065394	-0.240198613671464	-0.164307761047177	-0.216716228842515	-0.144778123180682	0.365990372236663	-0.959195247231156	-0.332829909904336	-0.115331891478331	-0.148308359986743	-0.518619353479877	-0.152769431363808	0.4181	0.1881	0.3618	0.2597	0.3017	0.1976	0.5269	0.1948	0.3574	0.2046	0.4532	0.07966	0.989668611932082	0.209777008798628	0.672022129672816	0.420326439730864	0.647301855665485	0.0694228333157844	0.121802887681679	0.0937692852215324	0.763122245519919	0.477992131845354	0.307688813561029	0.0559180317971257
chr10_121552608	-0.159151551918496	-0.288096664524945	-0.359985899684917	-0.0484921763199698	0.256272263652905	0.372996907997461	-1.12659560468483	-0.570840373292094	-0.0628711072747385	-0.153732221560994	-0.00651586639926802	-0.126614930237888	0.3855	0.1806	0.3407	0.2378	0.3007	0.1845	0.49	0.1869	0.2901	0.1897	0.3868	0.06969	0.703251593362721	0.116650540308597	0.32051891303679	0.842989998339468	0.416327566730269	0.0469272089148081	0.045044125720107	0.0026959304742481	0.835695653761463	0.426217222946433	0.987605863071852	0.0699223415546288
chr10_121554943	0.13235279185138	0.1152416910159	0.270195837756219	-0.0683929649183459	-0.275419787460526	0.0221918772593252	0.146936940179588	-0.0628625388159496	0.00682312034856635	0.254929679905515	0.0510839056475757	-0.00872194714800692	0.2357	0.1079	0.1933	0.1304	0.1685	0.1044	0.3199	0.1042	0.1945	0.1108	0.2604	0.04408	0.585265240619125	0.288323706088844	0.170237011682655	0.603058287256439	0.107143198423062	0.832571813887931	0.663428341540192	0.548504073702637	0.972549918544382	0.0222166886760365	0.849773928353501	0.843300141562888
chr10_121555015	0.321237329953415	0.0842283677454182	0.147049717941159	-0.140049190571533	-0.141423794087639	-0.0480951658842692	0.0226845025130151	0.0383745449977087	-0.199841629557231	-0.030904657086223	-0.177447535500187	-0.217808903181708	0.3736	0.1548	0.3102	0.1822	0.2526	0.1509	0.4926	0.1296	0.2716	0.151	0.3846	0.05705	0.42511330110833	0.590886309317203	0.652231786323932	0.449774988358583	0.588013972009526	0.752706660775777	0.968032724429782	0.769061524999446	0.478861057089272	0.839666684839308	0.670185030060949	0.000138046845820861
chr10_121555043	-0.0682748226110199	-0.157453928065359	-0.14014642938698	0.0103493889731922	0.300349741950535	-0.0439703070883477	-0.20356628426617	0.0708057877174486	-0.33221475081786	-0.111252937312684	-0.0453521138537695	-0.0645124971362579	0.1957	0.08924	0.1635	0.1241	0.1454	0.08535	0.2572	0.09173	0.1504	0.09255	0.208	0.03576	0.732253804700193	0.0788585580968193	0.397759113670902	0.934049620434436	0.0409805207243878	0.60774389470872	0.444364281173104	0.442107587696483	0.0289806804277472	0.231335640568604	0.831116184776804	0.0714059795102977
chr10_121555048	NA	NA	NA	NA	NA	NA	NA	NA	NA	NA	NA	NA	NA	NA	NA	NA	NA	NA	NA	NA	NA	NA	NA	NA	NA	NA	NA	NA	NA	NA	NA	NA	NA	NA	NA	NA
chr10_121555095	NA	NA	NA	NA	NA	NA	NA	NA	NA	NA	NA	NA	NA	NA	NA	NA	NA	NA	NA	NA	NA	NA	NA	NA	NA	NA	NA	NA	NA	NA	NA	NA	NA	NA	NA	NA
chr10_121555111	0.932961639114763	0.244240242400962	0.624708555657817	0.235661958731279	1.20424539497158	-0.0956753727070556	-0.79174609169741	0.241548527596746	0.588682345887187	0.174595275747017	0.16713591520802	-0.215819561381478	0.5307	0.2097	0.4403	0.3202	0.4432	0.2104	0.6293	0.2129	0.4717	0.2113	0.5707	0.08391	0.136225364232411	0.254779838068978	0.202701390496797	0.485656321314159	0.0148620102144716	0.656643626392037	0.328184405006244	0.267623365406349	0.271141873378777	0.41930111892841	0.809953867812312	0.0103782348180114
chr10_121561042	0.957346947056614	-0.0595278093283735	0.709253630102733	0.179868440890655	-0.00679652842964429	-0.165222527276386	0.713748032250671	-0.250911476240357	0.430492730634892	0.244308274123769	0.851408511373091	-0.108284982546964	0.4779	0.2007	0.3923	0.227	0.3404	0.1925	0.5676	0.1798	0.3204	0.2024	0.5066	0.0735	0.0784634539629202	0.771383320433163	0.0963108720893946	0.440299877164495	0.985021453579664	0.399650238516609	0.300532398849835	0.169826674184575	0.203096728192175	0.237176276165048	0.14733481469568	0.141756803229566
chr10_121561080	0.352107897382012	0.216980183414782	0.438573722057534	0.0204676121712622	0.287081416708171	0.192091642987482	0.206921404401801	-0.222909826558517	0.613619450470856	-0.149949039737351	-0.149429523412164	-0.0986547075700633	0.3821	0.1515	0.3064	0.1765	0.2605	0.1289	0.4951	0.1162	0.2541	0.1354	0.3265	0.05648	0.394444950986725	0.156868990353403	0.173030286932374	0.909124237094402	0.287332873342394	0.139459828857789	0.716515165445861	0.0567366820564614	0.0195114327811343	0.272530470092849	0.665313251178257	0.0811711061865554
chr10_121569568	-0.0717530744249229	0.142567220927401	0.390235045842465	-0.388637615788855	0.261022028105488	-0.0666561589681453	1.00172017908016	-0.222214283735696	-0.321271723885141	-0.284757466280659	0.0901687481249678	-0.0461045672087528	0.5525	0.2604	0.4035	0.2994	0.3294	0.2377	0.7997	0.2296	0.3936	0.2614	0.4964	0.08645	0.913798836670402	0.597079418591565	0.376210603391224	0.215526998153652	0.454344234720788	0.785326694661397	0.45200730363865	0.346204578476829	0.453041655718233	0.293038651223235	0.87470485054369	0.595202285784971
chr10_121578051	0.876504341211302	0.118214400949148	1.31052130280448	-0.0348476021529145	-0.560365754976533	-0.273595688247673	-50.0998003992015	-0.215987664018846	0.0986957343582635	0.253040353780826	0.0471828144861089	-0.120383217498689	0.5898	0.1997	0.5428	0.2233	0.332	0.1793	1.004	0.1665	0.3275	0.2154	0.4356	0.08066	0.230099494925712	0.561890242159524	0.0425868368806414	0.879094776235865	0.111359350929754	0.133308514943325	NA	0.20085626002533	0.775842334815073	0.251311287069201	0.922329051863773	0.136852639132248
chr10_121578091	0.168464001504025	-0.255926116222981	0.571182763237792	0.199968456588622	-0.62997676786515	0.115191815856777	0.772949317455837	-0.0923132236263549	0.0200591895723095	-0.0117072916338231	-0.151367344222448	-0.0507969759932079	0.3619	0.1429	0.3246	0.1971	0.2722	0.15	0.5304	0.1495	0.2788	0.1511	0.3577	0.06067	0.664327784026377	0.0763007672411262	0.0960388160298699	0.319905932352007	0.0259473021388044	0.447698893386949	0.216674870731263	0.541503923027683	0.944913600130124	0.938949055464449	0.692717327768669	0.403309942437737
chr10_121578144	0.0197607922361872	-0.11903534869375	-0.319978482393571	-0.175714652069159	-0.482792401120571	-0.0553375413170524	0.393840002838364	0.0749911176694933	-0.227248680619736	-0.00553783087725105	0.310531902346975	0.0170707328370186	0.4124	0.1795	0.3583	0.229	0.3143	0.1656	0.5414	0.1721	0.3353	0.1817	0.39	0.06877	0.965181697256607	0.514156913332176	0.404419723770923	0.455110257371679	0.14477313745714	0.741739934612686	0.54079423655293	0.667748544417786	0.523139471884618	0.976090543525078	0.463445228906321	0.804411656224626
chr10_121581417	-0.246280201016268	0.0107435359691563	-0.044918538740349	0.0506249831958982	0.021699957294484	0.0101587107317136	0.304494020759247	-0.0607738660969307	0.188684684361365	0.264566299261192	-0.153814726798213	-0.0375179165616196	0.2499	0.1028	0.2001	0.1359	0.1796	0.1081	0.3495	0.1053	0.1924	0.1128	0.2577	0.03929	0.33995901061923	0.917204726257628	0.825917537733685	0.712082679747037	0.905386916691272	0.925566382606708	0.414337293578273	0.566007685082342	0.335865286026175	0.0197809750076418	0.564131537191364	0.340002649690258
chr10_121581517	0.273234296798528	-0.0543505103928215	0.0487445481025998	0.127196163877665	-0.0057471160818094	-0.0467498695223357	0.000570990705270579	0.0829836514159811	0.0834740322889539	-0.0874591015859426	0.40314420696078	0.00224799817854991	0.2242	0.089	0.187	0.1314	0.1695	0.097	0.3055	0.09902	0.1878	0.109	0.237	0.03652	0.234958174561772	0.543017376333482	0.797898437758274	0.337249439461689	0.973343112266988	0.631451615615938	0.998580020026153	0.404320004110838	0.662419526909397	0.425104790023874	0.0984189256939531	0.950949705746919
chr10_121584998	0.160385640730328	-0.114099098870672	-0.19904778791709	-0.0120508555389869	0.184053150675112	0.195634224590144	0.606820784988753	-0.104114079154539	-0.358669584407182	-0.00969899570481169	0.137729265857562	0.0111846033312784	0.3694	0.1726	0.3388	0.2288	0.3026	0.162	0.5287	0.1673	0.3118	0.1805	0.4487	0.06315	0.686602849188617	0.514956358418946	0.580426349942743	0.959108242029774	0.562101151378612	0.233391864803031	0.329942918648756	0.539513586154825	0.27440548601704	0.957850255112073	0.783840697691272	0.859698335277804
chr10_121585034	0.199343973097384	0.0289998750406087	0.527855760571124	-0.0154291125297123	-0.222130353102489	-0.0320184963385775	0.249915960463464	0.276975311940381	0.00993522992706482	-0.0181914774275769	-0.105577762972833	0.0116669016820055	0.305	0.1377	0.2765	0.1725	0.2422	0.1498	0.4168	0.1444	0.2364	0.1429	0.368	0.05624	0.533649349323128	0.834763902602718	0.0665597060575793	0.929794557702839	0.373557409128207	0.832629900693777	0.585725197557987	0.057694947116907	0.96742666095079	0.899735355153953	0.789651344937756	0.835916039862795
chr10_121585060	0.67332679158253	0.264035472768797	-0.242672081757911	-0.113025806671301	-0.488816004934464	-0.212890589195385	1.23872684237178	0.238935262914494	-0.186708009823652	-0.165131964459725	0.728943010698159	0.0350762005804999	0.3241	0.1325	0.2744	0.1663	0.2307	0.1262	0.4579	0.1347	0.2461	0.1399	0.3841	0.05237	0.0493692529792927	0.0482510438516532	0.395087526635481	0.502739174898221	0.0392379716266694	0.0942401441971686	0.0161740842822657	0.0788042315615165	0.462136097544457	0.242504739651009	0.0797363518687937	0.503586383342368
chr10_121585122	1.58652197003721	0.0662590101138543	0.34348152902951	-0.00277025675522689	0.380458407397302	-0.0936825376365975	28.4618099434179	0.401529510929608	0.371042455764919	0.0122402203031664	-0.246698750613842	0.110914529407406	0.5799	0.1684	0.4517	0.2234	0.3261	0.1618	0.9665	0.1822	0.3338	0.196	0.5223	0.06811	0.0258227663503715	0.698132279334902	0.497503237711538	0.990356176091953	0.270063848820524	0.567746890497578	4.08562073062058e-14	0.0302427622336557	0.294723480183642	0.951169017939909	0.687105455390483	0.104230727095006
chr10_121585126	-0.442900929094606	0.511146684685844	-0.695734732011458	-0.106904731885263	0.558302201732772	-0.00209606220988305	-0.777970126098514	0.246970449829499	-0.83793224919022	-0.00652106431711297	-0.0148189977756387	0.246921871246968	0.5451	0.2128	0.4817	0.237	0.3675	0.1867	0.5825	0.1989	0.3532	0.2411	0.6041	0.0927	0.495752852409975	0.0189258114823365	0.205613198737073	0.661224246880766	0.157690386798337	0.991199913040184	0.277659036426677	0.223652752556241	0.026453053272821	0.979058531729893	0.984403366445339	0.00799699072703652
chr10_121590352	-0.190992263584116	-0.0656217142400998	0.0401739374409352	-0.0257027128253577	-0.124519711868118	-0.0470146079007704	-0.21200517296839	0.010779395470448	0.371260097784951	-0.0191107354730812	-0.295005835522573	-0.0208418114245966	0.1786	0.08111	0.1612	0.1011	0.1394	0.07916	0.2268	0.07423	0.1408	0.08271	0.1905	0.03235	0.292711587487892	0.420023639364125	0.805714248299687	0.800323865440353	0.376408477806227	0.553813770421711	0.362607215940937	0.884856521157616	0.00904039141290625	0.817885504415888	0.12845365959824	0.519625490566262
chr10_121590452	-0.127033370288527	0.0941798993398894	-0.262938866579735	0.0759286584352131	0.0565243713282366	-0.0293064375209843	-0.142652101944348	-0.0591789345775586	-0.275821912247794	0.0668690582520136	0.210486916871522	0.0278960525028187	0.2049	0.08113	0.1682	0.1032	0.1821	0.07976	0.2628	0.08002	0.1684	0.08552	0.2123	0.03056	0.543968190052126	0.247262147968183	0.123321781565801	0.464281853797765	0.760203942606169	0.714169461286122	0.600461889878982	0.461012746714535	0.106417693047064	0.435952160278753	0.332615533177581	0.361556825614623
chr10_121595979	1.71483475131903	-0.058409964063047	1.81435824039318	0.202971934728158	0.0470673670909369	-0.000636945935947297	0.135752178051404	-0.244457281281078	-0.170531194049411	0.215540221185192	1.49771598708736	-0.226426205459542	0.5569	0.2134	0.5592	0.2725	0.4044	0.2117	0.7841	0.2398	0.4252	0.2169	0.6082	0.0821	0.0105408548334678	0.789156417841815	0.00714847756691739	0.473582167244695	0.915228076321987	0.997653803050701	0.914431037818998	0.322331942517322	0.716604735316344	0.332009646763208	0.0506157358643194	0.00598464781378349
chr10_121596098	0.454379346462354	-0.0650019730422894	1.07382062664539	0.389428341332419	-0.291397840697273	-0.196864234859094	-0.491137544633138	-0.0669493882684817	-0.328873005909223	-0.241093596425069	1.2135771474003	-0.0453353514805526	0.4219	0.1724	0.3714	0.2458	0.3251	0.1798	0.5562	0.1671	0.3398	0.1763	0.4503	0.07505	0.328847016608456	0.710342476008269	0.00726441657821331	0.1246061450487	0.396636361654059	0.28145200256472	0.46304922066526	0.692827091400207	0.362688567401833	0.178270648071234	0.0161132008059318	0.546931182850772
chr10_121596127	-0.184555119534664	0.00038947148212421	0.00216615601788099	0.434879055614267	0.21334113026924	-0.214517405032716	-4.01773772643575	0.224445031415902	-0.86939881736789	0.113249492052526	1.23847826676176	-0.068635377806658	0.652	0.2326	0.4905	0.3013	0.5513	0.2357	0.8912	0.2657	0.513	0.2919	0.7383	0.1056	0.830062461218596	0.998700645061115	0.996929367829342	0.168738249871791	0.746802234760855	0.376433430620329	0.0408565896289635	0.415434277122418	0.145741027912559	0.710580259452054	0.257882855058502	0.518070764368573
chr10_121596138	-0.0122454769582384	-0.145598859606999	-0.0831192236204772	0.0944425194888482	-0.933345689546104	0.106415624861372	-1.62895070412726	0.284377589572091	0.708977929314495	0.385802218416911	0.468102073506361	0.161244858804666	0.5212	0.2373	0.4841	0.3096	0.4128	0.2171	0.7425	0.2177	0.4584	0.277	0.5674	0.101	0.984002486388457	0.551149230613018	0.880576587637892	0.771771105553615	0.0394579802572496	0.63231012335539	0.141681720250369	0.20232631174333	0.169265873509461	0.18080260724351	0.496925206751493	0.112213994454197
chr10_121599787	1.1382106283891	-0.131583176422193	0.272364983332281	-0.212801076495016	0.073056101349747	-0.0488954227446896	0.724925237303332	0.11406028770567	-0.314417626415558	-0.277291633941571	0.959562542931887	-0.00177928567682454	0.3901	0.1627	0.3684	0.2113	0.3382	0.1795	0.5996	0.1638	0.3265	0.1687	0.4511	0.06399	0.0072188665318782	0.424887227013468	0.491880836877838	0.324936148487273	0.838911748872921	0.788719636569402	0.333257014300235	0.492124508671709	0.362706772167605	0.105202565558184	0.0576387946394487	0.97786258429139
chr10_121599818	-0.093215736854436	0.284083680082377	-0.188768950465677	-0.276951146769763	-0.213143287860169	-0.107884710833118	0.736682224421218	0.158796641749095	-0.125694672556998	0.0933859755651771	-0.293931103234733	-0.12365950240771	0.4983	0.2113	0.4217	0.2553	0.3562	0.2016	0.7386	0.1927	0.3752	0.2336	0.4605	0.08337	0.871157494148705	0.188812399454188	0.684823984705666	0.29424336805223	0.576070975028437	0.600170850138502	0.501333209618197	0.41873567887857	0.756155818317712	0.697491984253555	0.570998524291524	0.139381640561249
chr10_121599826	0.134083873818227	-0.082007315396663	0.516657962579255	-0.0645807030367466	-0.514150901820682	-0.0282515343870978	-0.214154630817912	0.0452701861256639	-0.396618309106972	-0.22038829993464	-0.483974825808863	-0.0858304286184241	0.3538	0.1537	0.3072	0.192	0.2724	0.1587	0.5107	0.1566	0.2819	0.1362	0.3899	0.05817	0.722986703360923	0.598044642072254	0.109486729712244	0.74132450455556	0.0693538051259451	0.860480582481279	0.718452734158011	0.775249621614372	0.177052426690318	0.108924959255808	0.253021548425693	0.14074787787668
chr10_121599919	-0.213810688858133	-0.0230177893542724	0.0259067902507163	-0.282006572671278	-0.983988908358328	0.0129606997178313	-0.386274964515879	0.0796672674935982	-0.0490565958641968	-0.0518114222433159	0.0555127070948783	-0.0881612236340832	0.2745	0.1175	0.222	0.141	0.2229	0.1213	0.3622	0.1152	0.214	0.118	0.2926	0.04407	0.453863572725704	0.845753795283448	0.909408017340101	0.047696187053212	1.68179127906232e-05	0.915535280429283	0.320195649736951	0.492112989184523	0.822814993023897	0.662827834552229	0.856038732918426	0.0456583631085015
chr10_121599928	-0.758620631941538	0.0666144964770692	-0.128860012091519	-0.0805903067769904	-1.18305506308319	0.0109342238098936	-0.610504766313248	0.0441018155947284	-0.112111107720041	0.114468247365135	-0.161634358866982	-0.0903757790606635	0.4189	0.1726	0.3702	0.2045	0.329	0.185	0.5484	0.1947	0.3303	0.1931	0.4649	0.07179	0.100087232442848	0.703830390460628	0.746428952338616	0.699677186613338	0.000684465063646278	0.953681964740078	0.351897387728497	0.824176217274726	0.748686090000319	0.560812104350032	0.758219965722104	0.20924554637796
chr10_121599956	-1.06813997515484	-0.0965038451053759	0.450086123181226	-0.0515558399755889	-1.93768616463077	0.107964510754763	-0.515694745588209	0.0392949996410703	0.196084607104844	0.0819915527236937	-0.889339821756258	-0.0758524367685272	0.4815	0.2019	0.3932	0.237	0.3806	0.1964	0.6257	0.197	0.3689	0.2119	0.4915	0.07892	0.0518626248604643	0.639688044059471	0.292581847540488	0.832623894766897	2.50189225203812e-06	0.589879199749628	0.520276268809547	0.844956022469571	0.621271755742674	0.705320391548654	0.115071711516293	0.337995741260508
chr10_121600051	-1.24181591296545	0.123283702792877	-0.369954750926372	-0.100234169242265	-0.693095173487032	-0.0551739591182991	-1.62413968969341	0.219137069834242	-0.371494992965874	-0.289790373290201	0.252549781447304	0.107016918470442	0.4421	0.1681	0.3896	0.2187	0.3333	0.1689	0.6797	0.1792	0.313	0.1866	0.42	0.0695	0.0117525102623275	0.469705214995728	0.381821892565535	0.654713908197155	0.0499268989213948	0.747472943845893	0.0796584691532016	0.228949922929111	0.259637767085855	0.12707809574529	0.585270511758067	0.12451669181752
chr10_121600091	-0.92869363572063	-0.0441534203420457	0.504437319005715	-0.128532461964288	-1.00890757277567	0.216321921630894	-1.96514924886171	-0.0802240899535492	0.105793875004089	-0.1490161907891	-0.411451251107977	0.0312934085643736	0.3737	0.1515	0.3521	0.1939	0.322	0.1493	0.5703	0.1631	0.2709	0.1662	0.3927	0.0602	0.0211619376774247	0.773287276182422	0.179949724671718	0.515498747329004	0.003013326088529	0.151952659719668	0.0046472469603166	0.627474762997692	0.706972943563253	0.376621892238981	0.335256385363505	0.603843535661868
chr10_121649402	0.201311822028565	0.071675833722202	-0.0288305373051136	0.112949508800003	0.199130639656146	-0.300480979354977	-28.4792169101999	0.392364784611687	-0.797991704755321	-0.0162447701490479	0.287155509313617	-0.0751522323350592	0.6709	0.2695	0.5281	0.3702	0.4478	0.2655	1.014	0.2745	0.5056	0.2596	0.5597	0.09938	0.823916441013311	0.79785956646834	0.963023826538046	0.776849522556616	0.690918235901329	0.275212435365972	NA	0.169294800148433	0.173288712548259	0.951812520855845	0.670716953886064	0.451770117666044
chr10_121649790	-0.884130612714018	0.00010000633675663	-0.715503245725343	0.265773667145059	-0.516857272026621	-0.0360200666783693	-1.39425858500615	0.0236443779274189	-0.0605990299684498	0.0302988638638719	0.402437807261266	0.0196091872365794	0.4571	0.2009	0.4228	0.2542	0.3739	0.1936	0.6485	0.1912	0.3756	0.2141	0.5402	0.08425	0.085373880881221	0.999610917574479	0.125128419392864	0.311927479513908	0.199815149279231	0.855163656860861	0.101715698382821	0.903388776845727	0.881138349393214	0.890054057295932	0.53070683886817	0.816598217141287
chr10_121649937	-0.101885327752637	-0.491184033359541	0.238731538713998	0.14893053641158	0.29763379227948	0.0684337749225903	-0.0589661600578198	0.0166934008084299	-0.0380761417614658	0.0952305067737577	0.0137708519141554	0.0492746154326829	0.363	0.1663	0.3251	0.211	0.3296	0.1681	0.4467	0.1684	0.3086	0.1778	0.3676	0.06121	0.793683282699255	0.00358578256135034	0.487404170356784	0.490231373177851	0.39390597919059	0.688193006779176	0.905987007252588	0.922159584822701	0.90657369722955	0.598144513277131	0.972208435346213	0.42168592803095
chr10_121649940	-0.117341496473649	-0.109058325965386	0.190339295555256	-0.186611670591022	-0.152945660268854	-0.193279199299779	0.31081807316858	0.00859352644508663	0.56048458876985	0.105668194215137	-0.380685792421079	0.0043541466223761	0.3496	0.1647	0.2992	0.2173	0.3126	0.1699	0.4268	0.1554	0.3019	0.1676	0.3852	0.057	0.753167518849135	0.513678412267007	0.543838640628431	0.401888153818761	0.642110688948059	0.262259621528763	0.510157759303386	0.956435149688518	0.0767441635388972	0.534230954709915	0.36175907482424	0.939208793283065
chr10_121649943	-0.126046722243832	-0.307890753379517	-0.105226981737543	-0.0690289647540004	0.347842626210049	0.0730220928254754	0.0462790355257649	-0.0300269943704202	0.337228560694254	0.131026877104484	-0.0651432773810846	-0.0685244729049698	0.3155	0.1611	0.2966	0.2277	0.3174	0.1549	0.4298	0.1556	0.3077	0.1709	0.3441	0.05973	0.704606760650819	0.0592660924832457	0.734750553297429	0.767845711677473	0.298690910624834	0.641412702129147	0.922549281293585	0.848819301718382	0.297044203886807	0.450004101716964	0.858916124714288	0.252130955408124
chr10_121649950	-0.317957199643114	-0.120414097357182	0.374273199844086	-0.0697549385667323	-0.252340455032522	0.115205520060238	-0.992610708082151	-0.0878957192227439	-0.0315055378496778	0.0134651726077317	0.0439638905283896	0.00583224710889187	0.3095	0.1356	0.2886	0.1876	0.2644	0.1445	0.3939	0.136	0.2485	0.1554	0.3271	0.05113	0.328627022216268	0.378963539391949	0.214356011755327	0.714942403153689	0.357350566777754	0.430168978733717	0.0205459340762172	0.521985869327631	0.902260793460043	0.931787709855831	0.898931385156378	0.909302932561154
chr10_121649955	0.199703931453468	-0.119857383213272	0.287436797469652	0.0773560171080384	0.0755823324664236	0.0699075480589634	-0.0347593698750606	-0.157699752646	-0.0354477128078371	-0.126815429346931	0.0138704155419642	-0.021245796585476	0.3101	0.1489	0.2831	0.1968	0.286	0.1434	0.3762	0.1402	0.2579	0.149	0.3278	0.05565	0.540371105753571	0.426044354497166	0.330164462415446	0.699954271565379	0.800086568870265	0.62947783813366	0.931777691697699	0.265403487989451	0.894353228920395	0.400006577257927	0.968112497047856	0.703066944883831
chr10_121649965	-0.373479525256031	0.0092473301362722	-0.0526315839991922	0.0253410500206697	-0.356415007845604	0.139855335229116	-0.646448518463215	-0.0555082185889638	0.153633862761449	-0.0602254259091678	-0.0470908436897523	0.0871870635415599	0.2819	0.1329	0.2497	0.18	0.2474	0.1325	0.3468	0.1307	0.2478	0.1367	0.3095	0.04632	0.203681060519471	0.945018361047391	0.838273425638897	0.889857805165976	0.162757236694358	0.295466154618979	0.080402660159054	0.673713922669941	0.548070067441513	0.662524361406589	0.884963028062766	0.0600731273249363
chr10_121649967	-0.267113624927328	-0.105995354322576	0.485929133160031	-0.103529552702695	-0.429038007404481	0.126281031595166	-0.940840569131426	-0.0656631422838675	0.101347960163739	-0.0897022854239053	-0.181583114223042	-0.0475109641230938	0.3186	0.1406	0.2888	0.2026	0.2874	0.1484	0.4045	0.1533	0.2665	0.1609	0.3284	0.05447	0.426783074223953	0.455431799745849	0.107204912402251	0.61678833416542	0.152761790629208	0.400052132390801	0.0334071547069271	0.672099741006464	0.713962750234032	0.582155143576799	0.601484857960898	0.383783627636911
chr10_121649976	0.209803274946045	0.0445713145255943	0.332398316970547	0.199666075700983	-0.396796254914783	-0.0219971579755139	0.412239315565617	0.104770153894247	0.120923180500271	-0.15477047522763	-0.365083959630932	0.042984724053155	0.4916	0.2027	0.38	0.2915	0.377	0.1974	0.5954	0.1971	0.3774	0.2197	0.4465	0.07698	0.710156509019323	0.829515185839421	0.418448620629245	0.512330285531159	0.329635326124229	0.913010750455495	0.578023952761562	0.602275522359083	0.766682663853217	0.491924576878928	0.46439667911683	0.577711052177682
chr10_121649980	0.356317455732426	-0.172416525637997	0.497011618938191	0.0923372523872427	-0.087079218151205	0.00539886550916904	0.122181591408032	0.104127242005144	0.372778386241918	-0.193331199652385	0.0146472434035926	0.0580921399996594	0.3709	0.1756	0.3369	0.2202	0.3204	0.1779	0.4783	0.1733	0.3283	0.1838	0.3943	0.06043	0.372306905262714	0.333736947453114	0.164830551611801	0.68250963029718	0.79682749184833	0.976175784558535	0.822496616994859	0.55401249727876	0.28347522557192	0.301165811372353	0.972767235139321	0.337278690183618
chr10_121649983	0.325131322099548	-0.130542145699492	0.717221694906127	-0.116792490420639	-0.386544925815659	0.114237875010028	-0.803069812429442	-0.196320167831998	0.39517618114551	-0.0985457934247086	0.762439085792379	-0.0717654171852355	0.2758	0.1281	0.2675	0.1802	0.2774	0.1368	0.3636	0.1431	0.2549	0.1387	0.332	0.04944	0.257153782256414	0.312175089935355	0.0097805214240887	0.523788021171567	0.180645577468604	0.408111577932598	0.0396389906097746	0.174530466995478	0.133845756103296	0.481664065723034	0.0302925315950598	0.147116878352557
chr10_121649992	0.205597817142444	0.0236928810296531	0.675882569181526	-0.0823778259819082	-0.400166272811888	0.112651586599372	-0.164420823794571	-0.124642837884439	0.166817276373035	-0.0118115699930611	0.207698183333223	0.00738672987925554	0.3271	0.166	0.2878	0.1914	0.2956	0.1505	0.4273	0.1371	0.2684	0.165	0.3592	0.06127	0.552531690217954	0.888069061402211	0.0245071603103154	0.67270457849498	0.195925937067153	0.459306098230804	0.727920866701238	0.367825856438675	0.549359880922825	0.943712852061655	0.589449464558157	0.904218730409367
chr10_121650006	0.256764532509249	-0.133191642205867	0.996045983011088	0.195805954411892	0.146551245442655	0.182132972583868	-0.486799324787377	-0.121795075327835	0.255003226979634	-0.0144316174067975	-0.0653228568180451	-0.0120315869981736	0.383	0.1774	0.3529	0.2597	0.3421	0.182	0.4352	0.1694	0.3355	0.1769	0.3794	0.06548	0.535729215422861	0.459973859625382	0.00826945483002994	0.466552011453998	0.687286807582784	0.325107180578957	0.31389558918508	0.478580147460287	0.473981608327105	0.936003406211052	0.873431635353884	0.85452331159494
chr10_121650021	-0.0232331422796847	-0.104256746580163	0.515256208422838	-0.0038196468947721	-0.243013946610234	0.21111326663117	-0.495158663443485	-0.194325099694727	0.249781605713809	-0.0150348551734757	-0.0520007138527315	-0.0265198729351924	0.3315	0.1566	0.2884	0.2038	0.3104	0.1541	0.4026	0.1592	0.298	0.1579	0.3442	0.05488	0.9472807285309	0.510835097476512	0.0871383631120212	0.985360609837359	0.456734354121837	0.175860271799461	0.260240423676076	0.228177245417629	0.423646648404571	0.925090821730659	0.887201907178101	0.629446833871579
chr10_121650023	0.38264871054741	-0.121185049713844	0.449463009302223	0.203139746262302	0.101953186636386	0.262129409176273	0.392704411646503	-0.0642055303037992	0.509758428282415	0.101189218325539	0.182563761942441	0.149827883503927	0.3311	0.1432	0.2704	0.2014	0.3024	0.1504	0.4282	0.1469	0.2615	0.143	0.3348	0.05344	0.275491468422398	0.402287687072591	0.109533257829168	0.323167175019304	0.74793611822117	0.0848782491524371	0.407232747040099	0.665503021347309	0.0598995922864244	0.483712179999521	0.607375906581385	0.00511565806949454
chr10_121650030	0.514959361431901	-0.124629887664624	0.173538821108089	-0.102915007645731	-0.0482381977621129	0.289704505635774	0.0865152346498068	0.119008904996276	0.607137614679729	-0.0199483190349482	0.769579048119511	0.184959013269426	0.367	0.1753	0.3523	0.2483	0.3599	0.1763	0.4764	0.1789	0.3394	0.1871	0.384	0.06406	0.191808445900794	0.483962924008668	0.644793619220937	0.688053261807905	0.900483298466303	0.105768604740911	0.873141222705581	0.512793631212452	0.0924384053860883	0.91658553468588	0.0642468421365431	0.00395978888007498
chr10_121650034	0.266868659275916	-0.0679515065467116	0.352133812308299	0.0322929603902437	-0.0128762848903156	0.0434909900821445	-0.0552100972377771	0.0703006138187923	0.444943803075277	-0.0306554119844919	0.59691014077843	0.120555526398328	0.3737	0.1664	0.3508	0.2221	0.3293	0.1769	0.4666	0.167	0.3456	0.1811	0.3998	0.06147	0.507723398618871	0.687191619143142	0.347211929804974	0.88726420306648	0.970547924646662	0.808800810356241	0.916650308411855	0.678105191495977	0.227000049350509	0.867783622224182	0.171153300081879	0.0502886685297728
chr10_121650048	-0.0314112399680094	-0.217134071888307	0.159636555624055	0.333691354259789	-0.689620947110639	0.0891853424753965	-1.18570842492177	-0.409174782258101	0.999142563965642	-0.209590970029459	-0.350658515052758	0.0154550892221576	0.5245	0.2393	0.4862	0.3201	0.4647	0.2507	0.6682	0.2385	0.5359	0.2451	0.5497	0.08246	0.95933409235989	0.378313095792468	0.774177496483358	0.323343979077096	0.188830555577328	0.730557146933232	0.18677438540739	0.0956916867798383	0.115465472860388	0.407081124628218	0.594113234494091	0.851827649870651
chr10_121711271	-0.504442707588407	-0.0662313971800136	0.383101929096895	0.043721451252189	-0.565187021438339	0.0682038242313003	-0.641986916820783	0.053384402681613	-0.612240785198647	-0.047694152421578	-0.498155539429124	0.0840963903366824	0.2938	0.1307	0.2445	0.1712	0.2445	0.1345	0.3746	0.1323	0.2463	0.1392	0.272	0.04954	0.100759059500244	0.615388429088806	0.128681171016377	0.801341044137103	0.0249972927575407	0.615327111915642	0.112059058183601	0.689183579902487	0.0159886164840463	0.734387769270023	0.0780011760572032	0.0899880261730471
chr10_121711338	-0.355548379598705	0.0060054788961039	-0.231526254278506	-0.138287477093583	-0.719543779106087	-0.00999175452199109	-0.350367586506356	0.0960672364714458	-0.308702839688507	-0.050392178906714	-0.391992595100253	0.0792725661496153	0.2579	0.12	0.2202	0.1445	0.2107	0.1157	0.363	0.1206	0.216	0.1172	0.258	0.04387	0.182862797742286	0.960374189230163	0.305066754720047	0.343657742818167	0.000842771867834768	0.931641951843414	0.368459424305627	0.429082103766777	0.162882688459946	0.669376265321677	0.142127752109651	0.0710358236761914
chr10_121711382	-0.28533430762834	0.039456356362305	-0.288313504862075	-0.111065384662567	-0.762757565890551	0.158687618316039	-0.531437370025775	0.0258151718580837	-0.113150976754521	-0.025918609598985	-0.00231200349937463	0.0793163126284418	0.4137	0.1734	0.3867	0.2093	0.3199	0.1755	0.5603	0.1641	0.3277	0.1862	0.4206	0.06888	0.530053760696316	0.822680789287047	0.491721975648097	0.603831542764999	0.0238791934372177	0.373375035324304	0.432088846534943	0.876678570126642	0.744256310434188	0.891217829973652	0.996020920368057	0.250646910645322
chr10_121717733	30.0186763426575	-0.432149239363101	-2.1	-0.785018146016517	2.15769308328292	-0.539981117030858	-3.59531444277207	0.127179097059699	0.951237721724568	0.990806787653713	4.00158687413454	0.0328977564260726	0.9532	0.3777	0.7	0.486	0.71	0.3469	1.59	0.3339	0.6535	0.4378	0.8843	0.1414	0	0.289413175412954	0.0321590142477466	0.158045996555022	0.0323489525103318	0.14430953637355	NA	0.719572688594354	0.270554782635235	0.0418775347660504	0.0346112499578592	0.817843287206164
chr10_121721391	1.29582162337691	0.0609269210449796	0.431829740529311	0.101901703791964	0.0767421423039772	-0.178474728712942	1.53656754302948	0.0410364988490301	-0.0130312046950958	0.0218213365943374	0.730821983349813	-0.221601056541393	0.5055	0.1783	0.4196	0.2675	0.3379	0.2005	0.7701	0.1935	0.3909	0.2174	0.465	0.07362	0.0269798756237685	0.736693923214551	0.350218592396861	0.713575273611087	0.830736941977207	0.383168741723628	0.203075756214054	0.835176831739955	0.975521597758279	0.921953379746726	0.164101878910689	0.00268302278503596
chr10_121721440	-1.30645699552206	0.11185431595771	1.00174153062794	0.969814253090144	-1.76105415842873	-0.538496765668955	5.05796600498185	-0.185099544222522	0.563234281831743	0.270523528828304	0.304253924875631	0.137432839566894	0.7353	0.3172	0.6801	0.3709	0.6465	0.3044	0.9704	0.3101	0.5955	0.3143	0.7746	0.109	0.228516374759656	0.738062683029479	0.280215451365266	0.0151716324600201	0.0376942820274525	0.0919708108959207	0.20811154548351	0.570389602980256	0.447357729323208	0.413871518314185	0.803809755588599	0.210082263105953
chr10_121721539	-0.504061988899911	0.112744144890433	-0.112938422543212	-0.0920947399975101	-0.4440958408873	0.098304349026496	-0.642672700575554	0.0058208562173785	-0.557007984920766	0.0358310286218713	-0.817296031211445	-0.0686892754545644	0.4345	0.1773	0.3666	0.2124	0.3176	0.1754	0.6179	0.1688	0.3285	0.1876	0.4212	0.07028	0.296084737411557	0.531432876068114	0.774402033955377	0.671786275113319	0.1848761164412	0.581106320620281	0.413483327284797	0.972885990327578	0.109263859889656	0.851185600390792	0.0784282703026171	0.329585473683551
chr10_121726449	0.649746701623974	-0.0377221887169803	1.36328622882661	0.25131457974548	-0.931457530049607	-0.0531030274227872	-2.06408782645227	0.184372259118482	0.455534167807703	-0.600088899205143	-1.22937007556814	-0.123877647943221	0.7564	0.2118	0.4974	0.3242	0.4876	0.2494	1.103	0.2743	0.4772	0.2562	0.4865	0.09327	0.574198357777141	0.861816532865523	0.017419863749613	0.463366337830816	0.0953531200042144	0.836638692425259	NA	0.51803689128981	0.401527848718708	0.0235684957182359	0.0272607903864298	0.186044270239528
chr10_121726528	2.47422396163065	0.117237307388918	-0.686732230150818	-0.315889739109921	1.05610152714932	-0.0323534233246295	-0.196845362388985	0.380745657055426	-0.415421732153539	0.0795290968079351	33.8481449309369	-0.236477687136485	0.6062	0.2288	0.4635	0.2807	0.456	0.2387	0.6195	0.2428	0.4419	0.2423	0.9737	0.09145	0.00117001271787054	0.617914232920769	0.189229616182987	0.280088930965886	0.0392835872021343	0.895283206886499	0.803026850479344	0.128204485026388	0.399053416684851	0.750147359340884	2.33146835171283e-15	0.0100230524544991
chr10_121738335	0.224617731765502	0.147117101594724	-0.185068554608195	-0.227171985815603	-0.278925228094878	-0.112543476777156	-0.246354781253595	-0.0765227886685387	-0.171043498188267	-0.243874576588811	0.403565940958588	0.0826459671379663	0.3799	0.1954	0.3293	0.248	0.3248	0.1848	0.4804	0.1971	0.311	0.1842	0.3975	0.07263	0.584428839374312	0.46027807398688	0.595654235616968	0.374863713070755	0.416676699608356	0.549498256344243	0.6528825485111	0.703479707750328	0.601179153198443	0.193151838485347	0.351540701649926	0.256417748794737
chr10_121738370	0.643887175916284	0.121296650826625	-0.0502040504398245	0.0292956027320829	0.272741074338664	0.0349930605889575	0.806006924674234	-0.020078279658823	0.0368707672486742	-0.304994126218025	0.183955328204433	-0.0685034565728187	0.2836	0.1283	0.2438	0.1606	0.241	0.1199	0.331	0.1298	0.2432	0.1305	0.3027	0.04733	0.0294664461385765	0.348449599001086	0.841707803538697	0.857116720704944	0.272052206911557	0.772010087812158	0.0215729817447379	0.878100454619444	0.883088642823751	0.0204964652186954	0.562451138655482	0.148251260629907
chr10_121738378	0.0681849053035188	0.15731753398048	-1.85731308084469	-0.0113860049924283	0.410272781118295	0.0129079557815281	2.45944510877331	0.0782566121621239	-0.0695642153860413	-0.543346352927266	0.71499533146592	0.118036867318892	0.5225	0.2694	0.5117	0.3451	0.5022	0.2608	0.6526	0.2557	0.449	0.2795	0.575	0.09814	0.911404438834886	0.573867064016972	0.00181773607143143	0.975296308845213	0.479902377373334	0.961890890742276	0.00429631786504003	0.767326063920788	0.889895721060415	0.0619689885842704	0.308987274996364	0.231332457176596
chr10_121738413	-0.886472434504252	0.20019993593602	0.388988664335509	0.0185915523874945	-0.42080638067897	-0.181695040077854	-0.588886326305605	0.73284893821203	0.139869090909091	0.0473292062976845	0.37560251556714	0.28301601798896	0.4709	0.2132	0.4469	0.2726	0.3461	0.2225	0.4512	0.2008	0.375	0.2101	0.476	0.08228	0.0967692460861598	0.358914954061761	0.436180222268393	0.94768202762188	0.2539908434114	0.425952536701952	0.244119827180821	0.000349811738519779	0.729518844422937	0.825682801147853	0.487711379450767	0.000608030704605356
chr10_121738427	-0.42178663815675	0.110086307970679	0.280868315972781	0.0649175328607827	-0.304455988070466	-0.0148812591051651	-0.603388983789171	0.126200378217047	0.042500521754157	-0.0906573994929532	-0.197755934610578	0.120677345937967	0.2771	0.1309	0.2501	0.1687	0.2573	0.1325	0.3132	0.1259	0.2411	0.1298	0.2988	0.04794	0.143593195675609	0.404416692839774	0.276889067666249	0.704468670547361	0.252858659125205	0.911361691862964	0.0673097408457073	0.32002339855318	0.864162883091907	0.488604254617237	0.527649327753467	0.0119247404879909
chr10_121738460	-0.0340995813779125	0.251866390833244	0.496495874726696	0.130007528665997	0.744083819834339	0.109335635123087	-0.825001417913304	0.308483742582426	0.744389709906951	0.0914976071817874	0.000102838129082216	0.212209598436961	0.4005	0.1756	0.3593	0.2387	0.3673	0.1873	0.4361	0.1697	0.3475	0.1927	0.4166	0.06547	0.937815468848022	0.157940588342741	0.197201517635647	0.596871864568722	0.0595351368860054	0.566363495975021	0.0886801265540206	0.0732207731415798	0.0445762635317563	0.641272953229577	0.999820946922321	0.00121910709363859
chr10_121738462	1.30764109962213	-0.0734116236896694	2.1394494564812	0.354500967140994	1.08912305106402	-0.262812019069434	-0.594600217557425	0.157665922302972	1.06439393939394	-0.179910984627737	0.176699765770794	0.164214567460793	0.4117	0.1696	0.3852	0.2177	0.3876	0.1668	0.4158	0.1586	0.32	0.1766	0.4698	0.07043	0.00379724433009376	0.66968466506401	2.96699248281129e-07	0.111984478652842	0.00959042007076971	0.120294541596614	0.193417397080307	0.32633246100331	0.00162528935443429	0.315988002038662	0.739869712352003	0.020028704770346
chr10_121738484	0.975093704608558	0.100753332126991	0.564056525776674	-0.040322548462403	0.137711339874145	0.0630483078827377	0.279886112696435	-0.0198100268999091	0.537662931852449	-0.360416207099548	0.925418453400469	0.121978608135472	0.4906	0.2255	0.4667	0.3323	0.4502	0.2379	0.6591	0.2258	0.4479	0.2505	0.5758	0.08957	0.083287089999467	0.663350814588698	0.285110086858371	0.90888243030158	0.784747907586908	0.796861213053843	0.74945392882059	0.931890276737494	0.283151985593417	0.163645851734955	0.188839067078286	0.174987659108035
chr10_121738493	0.57730793711799	0.164812980770759	0.741649634874886	-0.123895843333478	0.357992813978133	0.0140866196160345	0.406747188318836	0.303920743785257	0.882391960406181	0.0900928825723408	0.10731770422007	0.0728953013267358	0.4273	0.2092	0.4055	0.2783	0.399	0.2058	0.5218	0.193	0.3683	0.2092	0.4606	0.07548	0.221894223326079	0.441067009224013	0.0945524058566699	0.668941949821126	0.410672140138219	0.946595310075559	0.50606771499258	0.122319124873415	0.0259179120034938	0.673663680936628	0.836159352742007	0.335546764929257
chr10_121738520	1.16789680309597	0.0271497333975808	0.801591600149108	-0.235383096577847	-0.62697410673851	0.110990105882393	-0.00110568780638142	-0.121512123061452	0.0317794785165562	0.0540470912208386	1.55406640055875	0.0583836562195444	0.6474	0.2885	0.5781	0.3749	0.5458	0.2782	0.7786	0.2899	0.5138	0.276	0.7333	0.109	0.169161126644834	0.928203689491622	0.257880155629203	0.560524116730804	0.335781197678726	0.701565273030509	0.999288973025453	0.688308075564777	0.957681459064328	0.850706880583168	0.149610666569273	0.59442235604664
chr10_121738524	0.649296073679818	-0.176104810311673	0.459775756362852	-0.0213057735824662	-0.090421509788754	0.19347177550778	-0.322635135135135	-0.146667893067964	0.690886761957514	-0.187391732414723	0.315238769837576	0.202514847283314	0.3825	0.1784	0.3862	0.2319	0.3857	0.1857	0.48	0.1803	0.3613	0.2078	0.3928	0.07079	0.116783132701946	0.331399396085581	0.272140627448999	0.928787633822464	0.82875761161167	0.305962921035442	0.555417447816991	0.423632873248151	0.0745776511116497	0.377720543811881	0.460491685971303	0.00432260706958465
chr10_121740717	1.14061913967204	-0.135262725779967	0.755868048000681	0.268519736384398	0.18065630311475	-0.0792222747642775	1.35631091330823	-0.198563208520528	-0.0225613266801591	-0.11470283299362	-0.00387457099161756	-0.175948232240667	0.3623	0.16	0.3524	0.2185	0.2858	0.1629	0.5204	0.1581	0.288	0.1618	0.3749	0.05582	0.00334210730242868	0.40399880145054	0.0447158582110311	0.230439014110437	0.544686237020337	0.631349313878279	0.0260432629430748	0.214924163393373	0.940199759070991	0.484191893989587	0.992355450369561	0.00164870466990286
chr10_121741497	0.355194317892343	-0.00446893474541504	-0.511276782010979	0.58901141865442	-0.302395968379822	-0.255897776861968	0.21899039042793	-0.45286021728179	-1.22383744110499	-0.508261301193146	0.872633860296339	-0.15983695793941	0.4828	0.2067	0.3681	0.2858	0.3866	0.2271	0.6389	0.2019	0.367	0.1911	0.5485	0.08434	0.519399032863526	0.983123219825717	0.196552055788068	0.0482727807564438	0.470678268508596	0.272481970819651	0.792024191218764	0.0280346771517733	0.00192208728800447	0.00903715447852782	0.183429212972167	0.0589725760621813
chr10_121742795	1.12105736328858	0.035547597190798	-0.00873955749015295	0.241313707917991	1.13532104223104	-0.0787265469072411	1.1601867819029	0.296410573361218	0.213082035006785	0.124242479268231	1.02152242127183	-0.18484077540312	0.5623	0.2004	0.4464	0.2807	0.4211	0.2295	0.6882	0.2465	0.3532	0.2187	0.6543	0.0913	0.0992179779632828	0.862034549333812	0.98602263353731	0.40930217067683	0.0144696916703912	0.738470868675841	0.221290564968521	0.243868491366595	0.572477397402742	0.579344061014737	0.237734622160338	0.0437908420312128
chr10_121742842	-0.395400207900208	0.425002641080229	-0.520530615587894	-0.0161302131733829	0.481149388730126	0.175667743318803	-0.433789296495485	-0.394555370863624	-0.887553849022271	-0.273077104375662	-0.670096890037129	-0.151883683984403	0.48	0.2483	0.4794	0.335	0.4505	0.2621	0.6335	0.2525	0.4484	0.258	0.557	0.08828	0.469894758875724	0.0973081092282038	0.340645397966498	0.963814226718	0.340328834469599	0.517760786384788	0.596236379123658	0.130543382250563	0.0768546843704677	0.306494706458824	0.317724390964779	0.0865729132386538
chr10_121748087	2.25328364845477	0.0915643264380524	0.114623620437406	-0.112555390374508	-0.0982730036172958	0.411434857977366	46.3285983493154	-0.299434697006944	0.107173248970559	0.0547077821554645	-0.615308823735338	-0.295409803940479	0.5967	0.2086	0.4217	0.2757	0.3991	0.2111	0.9728	0.1937	0.3564	0.1986	0.4442	0.07382	0.00244311074618342	0.667711799997357	0.805324120462843	0.694739954287978	0.821375560237313	0.0567693234445871	0	0.129370019203945	0.778738045463669	0.787175603101247	0.214589124354055	6.58397122350607e-05
chr10_121748188	-0.130308765671408	-0.0465196707788899	-0.0749490143200049	-0.0395155617240527	0.032933584281424	0.0560593429911789	-0.249815661966759	0.0711388982644376	0.258260214643211	0.0497175240327528	-0.274483371684643	-0.106836008905904	0.2269	0.09269	0.1855	0.1175	0.1951	0.09052	0.2795	0.09624	0.1924	0.08714	0.2249	0.03568	0.57594228841966	0.617269531532539	0.691348701059036	0.73839989897576	0.868503408497794	0.537392427875948	0.39079678825805	0.461882205172837	0.187761575901258	0.569778766587195	0.234360037695316	0.00276814914762968
chr10_121748286	-0.23923340734067	0.0531590498637631	0.0138894879011063	0.123123569646441	-0.428969502488433	-0.0799711761544849	-0.0887786049136884	-0.112762531053244	-0.419031891559007	-0.0954164290601785	-0.089045684099513	0.0646068109868793	0.2128	0.09088	0.1858	0.1217	0.1899	0.08884	0.2979	0.09239	0.1777	0.09584	0.2113	0.03871	0.272000261502152	0.560219051174286	0.941445339662396	0.315293137462101	0.0265672105640908	0.369926275953143	0.776039458790891	0.224257192353031	0.0203107964673714	0.321686784716385	0.680410381621127	0.0953664690643814
chr10_121748609	0.379631983884737	-0.184023404370322	-0.0498311574014939	-0.0651902152526864	-0.0878450074515648	0.0925946563413729	0.469809182193724	-0.196236842670667	-0.242677653731906	0.123749752538627	0.0871106239152279	-0.146751775981974	0.3557	0.1171	0.2662	0.1517	0.2375	0.1214	0.4777	0.1304	0.2203	0.1287	0.3325	0.04896	0.318530912370703	0.118595807100229	0.856807117278492	0.67101332323597	0.719377617257662	0.449000536696141	0.387581697864354	0.13569016345803	0.282592057979908	0.340316544076543	0.804845815938226	0.00275538764206884
chr10_121751530	-0.660295918196694	-0.347514787194353	1.16721110742221	-0.0893223176258911	-1.3611467935997	0.46583964692055	-0.262238661093037	0.00721116326622538	1.10243634127913	0.0149613460683077	-1.0758881384694	0.139174832534804	0.5224	0.214	0.4665	0.2696	0.4609	0.211	0.6247	0.213	0.4321	0.2226	0.5884	0.08788	0.281129874646599	0.112675572328099	0.0268890061079172	0.749691279979482	0.00877092902363186	0.0309227612969512	0.743067375446083	0.973612128545189	0.0213990462029819	0.947755648468107	0.139282420816701	0.114665676636654
chr10_121751540	-0.465624753874223	-0.478630002463259	1.01614027127747	0.0329477441483104	-2.14408647689598	0.506939344309167	0.188550134209562	-0.198595453766846	0.359969162908948	-0.711660401248374	-0.412541937450153	0.1535594753368	0.5729	0.2619	0.4838	0.3086	0.5767	0.2418	0.7363	0.2353	0.5016	0.2779	0.6484	0.09749	0.505314691013803	0.077775812269029	0.0660381014833793	0.919110530924673	0.002386893415527	0.0419202145379247	0.862434149177602	0.412038185042493	0.53471033269368	0.0138945228406103	0.628120458687553	0.116968113161458
chr10_121751547	-2.27113492231742	-0.66615839748342	1.32275150319181	-0.0470201226860063	-1.51995859242083	0.303629262716708	0.254997432400008	0.27390747123002	-0.189881410757774	0.174696381651556	-8.93433893748145	0.178988958079966	0.6372	0.3332	0.5833	0.3274	0.6219	0.276	0.6914	0.2425	0.5322	0.3026	0.878	0.09422	0.00601512357003353	0.059425965808353	0.0654813431607087	0.892057317989196	0.0556288044862124	0.290340337380415	0.789887072112693	0.273165914559452	0.762605158365794	0.582146659266767	1.11176834460824e-06	0.0585922075879155
chr10_121751592	0.62949688070643	-0.487465157178313	0.802130633841319	-0.14970699287557	-0.104031207474067	0.371539960176105	0.973966929257282	0.0709801026563381	0.670383958604622	0.0111030488033728	-0.228652791291472	0.0392071928681789	0.4324	0.1941	0.4202	0.252	0.4169	0.1909	0.6076	0.1954	0.3827	0.202	0.5112	0.07778	0.189288376335535	0.0137530420437567	0.0832344947928462	0.565356959474563	0.820567155619108	0.0560737850154803	0.202964435077546	0.721650997318335	0.105583323010541	0.9570686148339	0.700663073760851	0.61527998951164
chr10_121751701	-0.442295201203611	-0.240578020093598	0.167588231677085	0.30369285360833	-1.2282864550957	-0.210694237512604	-0.26362444062189	0.20680097875859	-0.145721104083514	-0.251026079819712	-0.288399496684565	0.223450515832386	0.5176	0.2222	0.4216	0.2604	0.4657	0.2305	0.6859	0.2177	0.433	0.2589	0.5527	0.08851	0.464693928073086	0.291131426950734	0.71851018457141	0.260156903985563	0.019593554025043	0.373755441496119	0.779716436741178	0.353847576862162	0.761620387437425	0.34900134697447	0.663664924305672	0.0119143482646218
chr10_121757657	0.64029985344889	0.0380483557430213	-0.167865298414999	0.146255279815601	0.291512102365321	0.200021032924857	0.973734753559884	-0.147040586745088	-0.119223451421686	-0.193656202123298	-1.06791316657944	-0.040451747092295	0.5381	0.2056	0.4288	0.2648	0.4224	0.199	0.773	0.201	0.3984	0.2256	0.4719	0.07569	0.315876746178188	0.856283988285755	0.723593686063211	0.594305332902692	0.531614758874043	0.324610470055625	0.424203259533236	0.473611514803025	0.78371515127999	0.402999943851115	0.0460226918644581	0.594098176312734
chr10_121757706	-1.18292931207571	-0.380221928522314	2.45748294993369	-0.184846620478968	1.09566777643105	-0.0591698099569384	-0.548331242453098	0.802002962028389	0.8729774692995	-0.0210684138421046	-0.900805947286691	-0.236183041106426	1.646	0.3576	0.7803	0.4758	0.6407	0.3385	2.854	0.3813	0.5898	0.3638	0.757	0.1179	NA	0.320733262069395	0.0488777322139934	0.732574090436994	0.189180261940628	0.86935253990544	NA	0.0518431239485106	0.231980135902293	0.956979961395884	0.436838510205708	0.0466706202478038
chr10_121758037	0.776464086235161	-0.214527102255534	-1.546254414623	0.140486081193029	0.101516954549949	-0.0272693334629173	-0.840475423413144	-0.135327486365756	-0.779929494916992	-0.337875250533921	6.57692033866498	-0.228392825174617	0.6964	0.2348	0.4998	0.2719	0.4087	0.2337	0.7597	0.2213	0.4361	0.2188	0.9133	0.09341	0.423617259693784	0.374478169062721	0.00737057679075681	0.619035936948189	0.820658805203514	0.909670590198016	0.471885659488738	0.550941762234691	0.107529999097235	0.131861225360367	0.00335717434600025	0.0149178575054765
chr10_121764716	1.74589220933293	0.145054098491111	0.392790155620117	0.0184767824395628	0.911201822602045	-0.0324207606335533	-5.64854918450268	0.200335535593997	-0.703695072154364	-0.117764877174952	0.65221307212624	-0.145711317574027	0.6222	0.1885	0.6243	0.2639	0.4836	0.1884	1.123	0.1874	0.4223	0.1788	0.5189	0.08331	0.0280419347009725	0.44981543215959	0.6230748869217	0.946157926795644	0.099101620244178	0.865794211859116	NA	0.293678054830995	0.13092521211983	0.516967775018195	0.282618951011793	0.0813431587956071
chr10_121764724	1.22051509895164	-0.326194973008749	1.11698797447827	0.261761145687113	-0.301925679159947	-0.151452953177091	0.64310422452397	-0.0942483968929894	0.0597647406097761	-0.160457994272359	0.965143171650801	-0.121298395366147	0.4948	0.2049	0.4457	0.2789	0.3866	0.188	0.6412	0.2039	0.3399	0.2037	0.5621	0.08113	0.0320677483120168	0.119187133686806	0.024867478445614	0.367425150475618	0.471368614176456	0.428806188644257	0.441505910915647	0.650895927299449	0.868659295831742	0.44058755498899	0.155577505694895	0.136176151503418
chr10_121764759	0.175279637806656	-0.0359636668615522	-0.0775271649190407	0.322598701608767	-0.162513062733651	-0.289304310470469	-1.01892906326062	0.159984063522963	0.284908571964963	-0.0622361971580948	2.93082153860993	0.0239427916391893	0.5999	0.2807	0.5011	0.353	0.4962	0.2563	0.6376	0.2644	0.5286	0.2473	0.7687	0.1007	0.815165829586072	0.902130604092024	0.893491283260928	0.392526261477026	0.776141073859461	0.275242906562639	0.218285126772475	0.559522834016954	0.647289767258093	0.807350216568752	0.014742714514089	0.813002049600095
chr10_121764818	0.493477471685798	0.0468817234421845	-0.474033871259173	-0.221532585263262	0.319212544860859	0.0658899441091385	0.781736303835214	-0.128664278228782	0.18192115631534	0.142625643490709	0.10654690947457	-0.239638679135129	0.3389	0.1526	0.3006	0.1916	0.2714	0.1468	0.4571	0.1439	0.2613	0.1527	0.3618	0.05552	0.170703795451939	0.761416242627049	0.13257490130836	0.256457830216712	0.257624169392847	0.657057825591308	0.128238353422842	0.376255323142483	0.501566189175751	0.35596995969971	0.783668828155526	1.63549259816209e-05
chr10_121767906	0.517517321944169	-0.42991379979809	-0.413093220395558	-0.318153369296337	0.582239594174126	0.132065018627299	0.691632169793058	-0.188742316662417	-0.663018424771837	0.18634026412133	0.59293237498848	-0.152438593498485	0.4993	0.185	0.3622	0.246	0.3991	0.2143	0.699	0.1904	0.3348	0.2298	0.5052	0.07417	0.369163442385198	0.0223865132618111	0.28774970357623	0.210000940582152	0.181007549510351	0.547210574650088	0.479203689604706	0.330474014208813	0.0620337146699075	0.430007220180629	0.311122187734275	0.0404036298859212
chr10_12177027	-2.64661107710454	0.738307976500995	-0.796759013001374	-0.193923723335488	1.66957102077349	-0.214551838840374	-8.49500083518267	0.769012866778518	-2.91367428857722	0.770676363636364	-2.4601611790749	0.200513875946014	0.7801	0.3636	0.6635	0.456	0.6737	0.3451	1.061	0.3489	0.6926	0.375	0.7191	0.1226	0.0337847194982064	0.058548383212719	0.36895001014382	0.705071911970858	0.0670392979235617	0.559546627271779	NA	0.0388662029016942	0.00240932119014625	0.0567588912618856	0.0174355699022868	0.104552039860121
chr10_12177057	-1.15630549591202	0.353356894502793	-0.124484134738691	0.0192093472287546	1.69818648959124	-0.259438344100367	-3.73643410852713	0.547095552455584	-2.45159371211063	1.04053246986868	-1.78690499934754	0.0929765445425014	0.7417	0.3551	0.6767	0.4925	0.6911	0.3536	1.15	0.3306	0.6379	0.3625	0.7319	0.1066	0.295715040215047	0.352247114926849	0.892263650468731	0.972920650507481	0.0757362024574619	0.492520207614929	NA	0.118333815151091	0.00307896807404029	0.00746850653539244	0.0961842584622452	0.385815771065722
chr10_12177068	-0.490652751706876	0.52830026044607	-0.238446063285022	-0.119407495810974	1.19318171090958	-0.127751442567969	5.43558760740381	0.808602485969572	-0.795845517930476	0.842205789851478	-0.397893775968909	0.134131300351609	0.6645	0.3061	0.6111	0.4128	0.5533	0.302	0.8869	0.2844	0.5991	0.3162	0.6544	0.1033	0.581097819868805	0.100369947909408	0.757429958874795	0.792191103282217	0.0724450459586352	0.686752232915592	0.00463670596588006	0.00641497478447794	0.287502210511185	0.01150860963733	0.64568865040733	0.196524381373978
chr10_12177088	-2.02760988499225	0.439770472458057	0.022623953054411	-0.359311328831162	0.279697048189027	-0.172346727780243	-4.24187304696608	0.599303736998855	-0.849306466519059	0.813526048666167	-1.12142814956547	0.0607241131890993	0.7894	0.3772	0.6936	0.4517	0.6451	0.3402	1.042	0.3301	0.6604	0.3605	0.7011	0.1092	0.114846928128368	0.280249116259223	0.981253969900215	0.477896703409966	0.740424484743911	0.633798855664087	NA	0.0865738310190177	0.334188378462374	0.0352982103272507	0.254051726539168	0.580430403780171
chr10_12177113	-1.10871582090145	0.469188541659923	0.3425126729689	0.197538176795418	1.20545451863434	-0.474652140058295	4.37203815070143	0.641166523538739	-0.46442611464419	0.856104026737344	-1.0928679530354	0.104414970858358	0.7051	0.3251	0.622	0.4289	0.5811	0.3074	0.9548	0.2999	0.5811	0.3237	0.6133	0.09361	0.264842746612739	0.172310529264439	0.66633823346563	0.677368883077208	0.0913647071261745	0.1417453964706	0.173480226709086	0.0413974945206859	0.51541446356683	0.0123371360694107	0.159287843658941	0.266771786869525
chr10_12177118	-2.42507450563447	0.459864136577257	-0.807692726295122	-0.0932898009542802	0.690230199323227	-0.254531959073524	-4.7608626327933	0.627910243845749	-1.5833429088274	0.933387535171413	-1.68462585954614	0.11104112703701	0.7762	0.3243	0.6726	0.4559	0.6858	0.3412	1.077	0.3112	0.6282	0.349	0.726	0.09683	0.0488585465383714	0.179796190416379	0.374197868533075	0.855484581798755	0.463868627080906	0.483163140151308	NA	0.0551723973816693	0.0498747967468055	0.0122002086665531	0.110546535786194	0.253713919480912
chr10_121776260	0.238278372044038	0.020661829686107	0.292309535352601	0.401056104865393	0.127490031860093	-0.0989351847117464	0.374987059640511	-0.181731563515628	0.344302337128645	-0.0248492024829866	-0.638866277559362	-0.040328096578591	0.2953	0.1104	0.2854	0.1486	0.2037	0.1196	0.3912	0.1226	0.2031	0.1151	0.276	0.04932	0.440755211251306	0.852436743022593	0.326291246567601	0.00760927952687596	0.540042245092637	0.411487007957911	0.377687895551123	0.141255803078259	0.0969338799872552	0.830190345363687	0.0260931099290926	0.41410714171541
chr10_121776348	-0.139238648704177	-0.253147793662053	0.420945726045067	-0.50544005385234	-0.0380308963364901	0.229565379244123	-0.942771963029109	0.00695678499194277	-0.123339851490963	-0.0433421215651369	-0.459008369164619	0.0615115088040507	0.385	0.1783	0.3707	0.2446	0.3444	0.1779	0.4794	0.1841	0.3301	0.1874	0.408	0.06765	0.738544877787633	0.162402950537302	0.29159072287799	0.0451101721801098	0.917430468711836	0.204143737245019	0.0843740650081117	0.970371636387416	0.72431361948335	0.820280762634325	0.304362363204288	0.36431266559532
chr10_121777623	-0.399895177235185	-0.175843760688153	0.967696011389175	0.515624687920498	-0.303521899371188	-0.297848650192318	0.648010561049405	0.427368492443707	-0.463398027688501	0.125172688122446	-0.0320139325435404	0.00203123016888183	0.5247	0.2378	0.4675	0.3672	0.3421	0.2117	0.6395	0.2298	0.3825	0.2617	0.4483	0.0837	0.516467301654794	0.472603979677529	0.0672782288487784	0.191514604615717	0.404450559149808	0.169116331632454	0.435966588850474	0.070300374014919	0.262982181934763	0.644341860832664	0.949102524199702	0.980706776583022
chr10_121777644	0.28022042501434	0.0341010943164675	0.380298942752317	0.123913232463508	-0.457824011146222	-0.16080981278778	-0.0821925563746206	0.111641441152004	0.194271678016038	-0.400427889404276	0.790844116618135	-0.195265569181684	0.4601	0.2112	0.3972	0.2682	0.3322	0.2012	0.5312	0.2146	0.3363	0.2197	0.4521	0.07032	0.588680776879423	0.874597566018214	0.379573656623703	0.656253861368517	0.193638409077608	0.43368057929305	0.895700620730088	0.611376152586388	0.586422838927229	0.0753905288091563	0.1186913918455	0.00560666063401127
chr10_121777664	-0.944062623561137	0.0776872632617317	-0.00545554079682527	0.775561001010838	0.310558851690195	0.0159973538922357	-0.204847768693597	-0.271101449439431	0.0212881784493168	0.743226457685069	-0.287562535881243	-0.302386059784052	0.6714	0.3014	0.5472	0.5137	0.5258	0.3462	0.7374	0.3061	0.5339	0.3963	0.644	0.1089	0.297383061528246	0.805861421785651	0.993341856093301	0.195208457872218	0.615383510669639	0.965421799348266	0.851158884722519	0.399144206187903	0.973104820360061	0.0850954507959985	0.732649284353504	0.00577628968331145
chr10_121777676	-0.544570127731707	0.300047856107025	0.0336360186153004	0.428589861440479	-0.385198224065342	0.0343836727717543	0.0119892646618423	-0.0192656089224535	0.486457948042416	0.123330020770612	0.20940886602402	-0.245803368514787	0.4676	0.2232	0.4208	0.3085	0.3493	0.2414	0.4969	0.2296	0.3352	0.2922	0.5402	0.07556	0.303271682930945	0.190064840555891	0.942194493196271	0.18633215434323	0.301459158725268	0.890064939253285	0.983294655672879	0.934910875072466	0.171535092376746	0.686467525839914	0.744256237105033	0.00117951179566211
chr10_121777816	2.446614524099	-0.180494355754332	1.1910677064967	0.379965435372563	0.658308657004745	0.0154584849964392	-58.1096752816436	0.329622824796659	1.16194440776016	-0.383339559312459	2.04233014706743	0.0622737972243309	0.5681	0.2652	0.4968	0.3648	0.4682	0.2796	1.012	0.2694	0.4828	0.2499	0.6825	0.09515	0.000393793975184797	0.5116779077722	0.0374624277130891	0.332149717782344	0.214085333240299	0.95766594483479	NA	0.238673904368755	0.0350654163997485	0.137463992604391	0.0287337349686141	0.514716773511518
chr10_121807696	-0.231412488574925	0.00870537171429064	0.150886258731835	-0.0534387484720315	0.180104759069057	-0.0180180972866704	-0.0919590344483048	0.0861713961662216	0.287668289235588	-0.148069135229708	-0.301265550531103	0.0853203927003695	0.3372	0.1609	0.3141	0.2065	0.2981	0.1577	0.4175	0.1524	0.2952	0.1698	0.3701	0.05834	0.518225270262861	0.957413765090942	0.648343525599467	0.800109319200439	0.564137684631834	0.910168616214278	0.841366215788936	0.576281655453874	0.351823266742748	0.390143140088282	0.449523392651393	0.144296327295985
chr10_121807707	0.553808831274021	-0.0460560008977418	0.224158831275601	-0.0492282541559037	0.239243014208458	0.119213685387479	0.566191718121039	-0.13110949447768	0.784147770042824	-0.129919703111738	-0.25741456573051	-0.000840170727655775	0.4296	0.2087	0.3668	0.2785	0.3722	0.2131	0.558	0.2105	0.3842	0.2188	0.426	0.06334	0.244380943672995	0.829127309696592	0.569678625843505	0.865191998631062	0.550775378734974	0.584669905287173	0.399774840228683	0.542595805401412	0.0595186782619013	0.562322408153877	0.584593370986636	0.989438054378349
chr10_121807740	0.073695845410628	-0.115666728845405	0.641833568057683	0.0732479133107063	-0.022991857680983	0.169943577473438	0.255952639728028	-0.228362844566805	0.552792913123227	-0.063248408722534	-0.84060145386605	0.0505631596813147	0.4375	0.2174	0.3854	0.2697	0.3755	0.2162	0.5561	0.2014	0.3666	0.2137	0.4213	0.05321	0.879604007963515	0.603537245294241	0.12436202754615	0.793686600419064	0.954744887905639	0.442809698424028	0.702066621049579	0.266722089260014	0.160643743175375	0.772481010954325	0.0703670811000381	0.342666120421283
chr10_121807747	-0.451694006193568	-0.0638118562428899	0.565401895383556	0.0125887127988486	-0.0412554828819717	0.109682463112045	-0.505027435176201	-0.152871271134804	0.347512745897589	-0.0386612021857924	-0.697573949956168	0.0708625249318264	0.4166	0.2027	0.3647	0.2642	0.3663	0.2044	0.5318	0.1943	0.3603	0.22	0.4343	0.06425	0.324294680392419	0.757873702823808	0.148867760283995	0.963345819353113	0.916534823858526	0.599390073075043	0.421260834547754	0.440241629342359	0.368264176095164	0.863887819584393	0.147948267994651	0.271053428834938
chr10_121807749	0.379120449984937	-0.00310451671901617	0.593799227500471	0.0280902464689719	0.264839440661544	0.158102367457189	0.421318390147237	-0.299013591447129	0.708716637486923	-0.177664299582436	-0.660502122150864	0.0742197308118347	0.4862	0.2309	0.4235	0.3019	0.4259	0.2319	0.613	0.2062	0.4039	0.245	0.4986	0.0646	0.495622585579141	0.989562402727239	0.204021212719332	0.929317662419546	0.573695290615108	0.507212526930361	0.587110193365065	0.155913226565493	0.10845201586406	0.482018514499786	0.250842985370773	0.251583183740269
chr10_121807782	0.310528247210626	-0.063050560308402	0.531369485696309	0.137322752996063	0.151307824586011	0.0200863726644281	1.02439413265306	-0.121448798747634	0.419391319939088	0.0154761669921554	-0.876480726808927	0.0675533954042246	0.4334	0.2196	0.393	0.2846	0.3891	0.2216	0.568	0.2059	0.3897	0.2225	0.4685	0.06919	0.518470382638631	0.779395419019863	0.213759380819453	0.643681344911556	0.720177357159918	0.929567590335455	0.137718509613482	0.563800945660917	0.321632552902847	0.945935108252389	0.0983707364236549	0.330053355044606
chr10_121807796	0.100147111096589	-0.192099318302937	0.0986292988027357	0.201972123417019	0.118521741070433	-0.151481734782356	0.40918064084552	-0.125307358957856	0.185556322113711	0.149947763399613	-0.54521460945103	-0.0408262540516021	0.3372	0.1597	0.2855	0.2177	0.2864	0.1559	0.4082	0.1649	0.2914	0.1643	0.3662	0.05561	0.779782862540111	0.235054925558562	0.740581729885285	0.365199051856836	0.691738057168735	0.33716646070937	0.360146686289459	0.453558135938452	0.542431595565988	0.367990588388192	0.165923153143299	0.463548030465171
chr10_121807843	-0.767097804237478	-0.150481254829204	1.31236073021189	0.021002530468456	0.722016039146155	0.124633651633708	-3.51342175085494	-0.267160475055064	0.359073192881652	0.0473180667244123	-0.13208843828976	0.2100932247932	0.6532	0.3059	0.5669	0.3911	0.5126	0.3133	0.9253	0.3001	0.5394	0.3066	0.6188	0.1111	0.373887514079162	0.639535562610826	0.0565144417558033	0.960581576527876	0.226505904827821	0.705593089905927	0.149872335623481	0.395767182641143	0.57510840034172	0.883211942012414	0.866833123770676	0.060200647321903
chr10_121807862	-1.56275821405971	0.0487980823707917	0.370652060959834	0.100691261483433	0.0838036111084272	0.488180853414283	-3.00985692944555	-0.470362549565586	0.21491276798411	0.279486432930013	-0.616557458448365	0.164875237937598	0.6341	0.2905	0.5344	0.3935	0.5017	0.2833	0.8503	0.2695	0.5249	0.2972	0.5428	0.1008	0.0566891262815811	0.872301722792768	0.557713970220929	0.814020458884075	0.885108856655142	0.0984129035665019	0.0624666160138987	0.0928135079144599	0.727467087849842	0.369235226299818	0.340091127828366	0.103665731585834
chr10_121807865	-0.665077075147292	0.147058580193679	-0.120569281738119	0.22535521421162	0.180941433327839	0.266234955556974	-0.663990208066097	-0.219997895248862	0.597090599286187	-0.131994277987501	-0.428123832252746	0.12409497214962	0.6423	0.2957	0.5104	0.4055	0.5222	0.2784	0.8246	0.2755	0.5446	0.3027	0.5792	0.09813	0.427409057005224	0.634727325738623	0.839026612268765	0.611449738123566	0.767610598485901	0.358359009797858	0.648727997138601	0.44270240194672	0.35781706859308	0.677703298124378	0.546804219683201	0.2082130654662
chr10_121807883	-1.30472614558288	-0.230452092723132	0.0165153204751736	0.677325175870384	0.0969357673842518	0.234404437665399	-1.28929224507107	-0.305549210155292	0.687969926040321	0.401751807414683	-0.693235261874888	0.121390264577725	0.6418	0.3149	0.5641	0.444	0.5237	0.2972	0.8263	0.3046	0.5441	0.3216	0.5955	0.1108	0.118999393109256	0.487309458034564	0.980713458289944	0.171658134760274	0.874704700165341	0.451406784215187	0.379499259492956	0.339350922046466	0.288747799728837	0.236863138170174	0.349682965582778	0.276226999682048
chr10_121807959	-0.437570632097421	-0.0554513358344581	0.40623143434676	0.505758020421539	-0.131176088116959	-0.0395190669061636	-0.695194645722036	-0.226151415607902	0.793711733900854	0.0379617820676246	-0.499738903306094	0.0341721962290507	0.5391	0.2399	0.4521	0.3242	0.4518	0.2469	0.7222	0.2337	0.4292	0.2707	0.5378	0.09247	0.494214309337353	0.822451052181331	0.42285889864227	0.140008406414317	0.795620701278792	0.87673799704057	0.50552614867525	0.346754636635431	0.0948622346247122	0.892612073624088	0.433388345317652	0.712898840814905
chr10_121807962	0.529459727160302	-0.101249266843638	-0.380819032818895	0.331382196876949	-0.255054006883059	-0.137659634931835	1.07596730926851	-0.482726787502052	1.34720595132666	-0.103058046618745	-0.810593503364426	-0.00385614612188994	0.6004	0.2754	0.5063	0.3672	0.5027	0.273	0.8507	0.2686	0.5062	0.288	0.5559	0.09946	0.48067875373195	0.723767982322229	0.516576605272468	0.401237515975238	0.660951389043304	0.627610087320528	0.506149487113304	0.0834246431162373	0.0217191886429524	0.731840048142879	0.225474936525548	0.969226379537007
chr10_121807965	0.863437028063988	-0.216290530879209	0.198332998594095	0.268482305816293	-0.410015359609655	-0.411312812760634	1.5303756587789	-0.243786626502766	1.64456996446614	-0.105328536940899	-1.08219220581016	-0.0318417562966618	0.6293	0.2908	0.532	0.4029	0.5435	0.3024	0.8234	0.2776	0.4966	0.3003	0.6197	0.1036	0.286282113491957	0.476691186434824	0.752251706052983	0.541931158457206	0.52657126809825	0.194810104712015	0.291568589630846	0.398849351778398	0.00404728824206679	0.737960264765469	0.170506935765522	0.759833829152428
chr10_121807977	0.0173882166710036	-0.0330156178226918	-0.240615126298424	0.162772220693779	-0.138464959927039	0.0628005461343588	0.37578943976365	-0.490430903926122	0.688475041848334	-0.23826143213689	-0.843838848388973	-0.014976958004462	0.512	0.244	0.4591	0.3295	0.4486	0.2411	0.7001	0.2365	0.4592	0.2572	0.514	0.08046	0.976727161561252	0.895601118053993	0.641499017783926	0.640921610495697	0.782655839310606	0.800429602975676	0.701516221620482	0.0439176719286088	0.182902671779164	0.370679255105132	0.159059254696909	0.852806953121608
chr10_121807994	0.0921884240086638	-0.119740688061339	0.483248494527065	0.147816625264325	-0.202953847949574	-0.138300430003109	-0.291640948511855	-0.342035827471041	0.374121790887344	-0.245889139354621	-0.341647217667243	-0.046169167435439	0.4353	0.2072	0.398	0.273	0.4005	0.2168	0.5851	0.2172	0.388	0.2316	0.4589	0.06568	0.84878909967561	0.571830382796938	0.265329721027747	0.602446724980588	0.642408135332767	0.533452159785748	0.686050498503316	0.124254926275868	0.374168133975193	0.301682943165241	0.508309768521206	0.48303894476987
chr10_121808007	-0.589033321521501	-0.0779498050421607	0.153806268771519	0.228081743117685	-0.463502685568372	-0.0866411065788288	-0.561055735376402	-0.320767350015545	0.273834175457868	-0.125433802835381	-0.881259928959922	-0.0555783802226799	0.4326	0.2143	0.4016	0.268	0.385	0.2157	0.5811	0.2109	0.3761	0.2175	0.4389	0.06949	0.219593331775128	0.722371578802142	0.725781673834784	0.412262342453775	0.266524402437818	0.694896718123379	0.432008037295357	0.137084658979383	0.499909727221599	0.573502329461143	0.0712069877060814	0.424945588329899
chr10_121808026	-0.3081263212914	0.0301762615554964	0.133216656245051	0.0778090294007774	-0.260905583244414	-0.0725191341983299	-0.202663512013959	-0.151627575133061	0.321794959497522	-0.104739157849929	-0.558371658587766	0.0468438937851738	0.378	0.1752	0.3335	0.2284	0.334	0.1765	0.4783	0.1728	0.3293	0.1864	0.3933	0.05915	0.450447309271879	0.865344469229741	0.706484447249726	0.740142077406605	0.461551101618972	0.685901811826796	0.709813790498314	0.387437121933536	0.356160640540197	0.58090905090835	0.191792352784633	0.429198318453363
chr10_121808028	-0.604900193073963	-0.059012898768551	-0.308450897189576	0.278498521637014	-0.47829488195586	-0.0206866297352253	-0.269032924307762	-0.293126584435847	0.420402103640578	-0.0965683101747715	-0.83269921983881	0.019614698624342	0.4364	0.1984	0.4004	0.2673	0.3574	0.2105	0.5622	0.1983	0.3724	0.2139	0.4583	0.07306	0.212338838155627	0.770645088324246	0.480244615886618	0.315386373814828	0.211346383291988	0.923463516863437	0.692289558001486	0.147381536687563	0.294776751459625	0.659201520243276	0.106335959067109	0.788886868291685
chr10_121808041	0.130565551169937	0.0286014449583557	0.26934280871715	0.123714060035501	-0.293562712322826	-0.0029419526453287	0.110850971968056	-0.416178083865764	0.498137514009754	0.00951354744220107	-0.533078372838453	0.0137632300460302	0.4364	0.2041	0.4103	0.2561	0.3708	0.2036	0.5683	0.2061	0.3755	0.21	0.4444	0.06778	0.787779596317178	0.890884848540236	0.54940428556727	0.640529121098163	0.462179482522	0.988712696711043	0.872489431543293	0.0481605314523712	0.218876661170603	0.964671312499195	0.282559354103323	0.839455178917209
chr10_121808046	-0.519414081142719	0.121191788267593	0.417386719189709	0.420490913362492	-0.389640857209886	-0.108411336032389	-0.445799446215603	-0.238275837694573	0.294848371920348	0.134994376640498	-0.716975353405686	0.0791404219120939	0.3878	0.1792	0.3623	0.2433	0.343	0.1875	0.5147	0.1841	0.3482	0.1999	0.4128	0.06363	0.216990263264434	0.505829168668125	0.282921774359162	0.0936699274812586	0.285942278853137	0.570076188181401	0.457725058809415	0.20331925507976	0.427319096505178	0.50817677641875	0.113656700954345	0.21451740832252
chr10_121808063	0.288968188289066	0.113986915184616	0.292953249828051	0.265069089061264	0.0808874630849355	0.102639250031407	0.639519782279676	-0.389028499218079	0.802927285471885	-0.19161351564581	-0.149571377795174	0.0644384978303653	0.5277	0.2194	0.4752	0.3124	0.4191	0.2377	0.6623	0.2433	0.4285	0.2535	0.5065	0.07962	0.641825631259907	0.612238535878432	0.587521842513953	0.420227799734218	0.860895018922536	0.674905111550176	0.469392269646229	0.120921074100913	0.0904430967708707	0.464668240812141	0.799014492264092	0.419806990597763
chr10_121808077	-0.884154750207337	-0.0105071687705953	-0.406058153805958	0.235492814468101	0.17238984626782	0.0788661141207741	-0.269602373086268	-0.42320274475385	-0.199213509996614	-0.195451378617901	-0.875434809491917	-0.0634906604909636	0.4817	0.2382	0.4617	0.2921	0.4401	0.2537	0.6205	0.245	0.4351	0.2524	0.4986	0.08331	0.107724648061621	0.965828262194501	0.43531151001707	0.440679840962213	0.725039264959497	0.763648506063013	0.733305694591056	0.0939904409912036	0.68015903822902	0.453676583791452	0.128016181581326	0.44758221372414
chr10_121843697	1.07757597497481	0.119182648784768	-2.66712064464873	0.293345516897181	1.37380370388846	-1.02225567138645	-0.71029145331066	-0.746382402880239	-3.94769246918515	1.30773946887514	1.27843137254902	-0.142480187662757	1.326	0.5294	1.178	0.7068	1.289	0.5136	1.607	0.5149	1.117	0.5695	1.55	0.1237	NA	0.848531714750933	NA	0.76906349134827	NA	0.0876735707402726	NA	0.213999688866863	NA	0.0590885625031626	NA	0.253049360184001
chr10_121911107	-0.116282532273891	0.197926851955946	-0.206598325081707	0.0910173762779003	0.181077313471682	0.0317809807621073	0.525462442523747	0.242181994086714	-0.0914791219009563	-0.039824961530514	-0.88723129897805	0.0340058458646473	0.4401	0.1963	0.4266	0.2471	0.3773	0.1984	0.5704	0.202	0.353	0.2164	0.5374	0.07191	0.812459267984004	0.322824517319707	0.661377664612704	0.721151714764145	0.656711328014439	0.875243215679569	0.449254976683522	0.240312668837472	0.808420192256025	0.857409061164437	0.163829027714557	0.63716216231158
chr10_121911125	0.212620348030985	0.2404161375753	0.0278402232175272	0.250910393728127	0.249704474411219	0.208154956387396	0.562510464892916	-0.0564938994022053	0.00981600999462044	-0.223294408175572	-0.561178040143079	0.0648858322684063	0.407	0.1826	0.3401	0.2206	0.3552	0.1841	0.5195	0.1772	0.3179	0.2007	0.4589	0.0652	0.633231934672821	0.195495813091269	0.938640041730776	0.26726662222772	0.511081488941625	0.266423482543679	0.354854705577573	0.753696452559573	0.976644576561298	0.275739524618515	0.27725296379812	0.320678792942549
chr10_121911138	0.15235588621015	0.170509733689643	-0.204929017792783	0.0293598136002833	0.196295229777076	-0.0389432884536924	0.778956554198788	0.0908095072500061	0.169668859885665	-0.137560183349568	-0.743910938396442	-0.0272125956537088	0.3433	0.1455	0.2788	0.177	0.2523	0.14	0.437	0.1364	0.27	0.1586	0.3741	0.05165	0.676805227769876	0.246286142794702	0.480253683628035	0.870317164463965	0.451538055387186	0.782988336740249	0.108868772301057	0.509551273731968	0.545136145559491	0.39179736838558	0.0651621248058269	0.598775569399129
chr10_121911143	0.476900789020156	0.0827984368071881	-0.620051150696915	-0.0314896265569177	0.467279092322848	0.00611189225114166	0.842048573426262	0.0735627112260598	-0.158760291078485	-0.105463445300903	-0.184478372647574	-0.0167467935488997	0.3136	0.1449	0.3028	0.1817	0.2736	0.1469	0.4438	0.1434	0.2675	0.1497	0.3348	0.05286	0.148734298013072	0.571810419226319	0.0509865666456141	0.864679253439968	0.100439974604213	0.967172778693445	0.0890794400349425	0.611672323928412	0.567411312570824	0.486078217719824	0.603613322296773	0.751720791817778
chr10_121911200	-0.0382948218988216	0.202007750870797	0.915243766174723	-0.0612264117277469	-5.33260082704047e-05	0.15518199043487	-0.869419693972977	0.141401781263778	0.0881213373702047	-0.0395108282342951	-1.12766777142133	-0.0952912368817131	0.4743	0.1991	0.4323	0.2618	0.3826	0.2012	0.6869	0.1918	0.3675	0.2176	0.492	0.08009	0.943333899120007	0.320081089844109	0.0562495842807137	0.821426718504268	0.999897253802275	0.449943228099875	0.357645452459276	0.469343230693141	0.823530388905907	0.859331980447741	0.0459980864718855	0.23563025423065
chr10_121911202	0.300810335096208	-0.0577850765450001	0.162362143372048	-0.0470080989199871	0.195915614026729	-0.0687321981122219	0.0542670081930852	0.207967508484497	0.493522940998061	-0.15729634395672	-1.26070992174322	-0.12883067555705	0.4122	0.1895	0.3777	0.2517	0.3559	0.1846	0.5426	0.1736	0.3565	0.1903	0.4743	0.07531	0.506122948611497	0.764627806286422	0.690608602928637	0.856564083488109	0.60694703885385	0.714416216704451	0.93304850431794	0.238087787534349	0.195873646665093	0.417098326370038	0.0192814837824289	0.0880427998759834
chr10_121911217	0.628539728038108	0.136883046547243	0.794682179087401	-0.294882167043773	-0.192240434059286	0.444252430663431	0.2407738030994	-0.0467112260129946	0.847075962181152	0.192657552704047	-1.89802482641529	-0.0632031036123042	0.5104	0.2193	0.4389	0.3178	0.392	0.2273	0.6527	0.2272	0.3974	0.2363	0.6012	0.08467	0.289607774877267	0.542532697389599	0.10375636884292	0.378977249102225	0.651874617804614	0.0569991518914337	0.77987930372718	0.841309711536943	0.0504648476181853	0.428232573344056	0.0116423710886888	0.457007497042701
chr10_121911228	0.498739903334855	0.203109430944196	-0.186980435797049	-0.190464532338291	0.487692005223828	0.0708077300734634	0.296630851242391	0.0407359267901061	0.0741847276988696	-0.122785570178349	-0.0870289177489178	-0.1019332761878	0.3224	0.1405	0.2695	0.1828	0.2529	0.1415	0.4049	0.1389	0.2756	0.1533	0.3125	0.05718	0.143096214147234	0.152350221686181	0.504047777415053	0.305659533839657	0.0620818052666749	0.620336843493047	0.502944899495988	0.771485519523903	0.795827489650303	0.428662712301653	0.791359989353402	0.0751157478978067
chr10_121911255	0.390458502563834	0.0275856553111273	-0.518369460337424	-0.138203579767438	-0.114277251583631	0.0482331474390275	0.199461866070403	-0.0298362346449803	-0.120825407600554	-0.185923935510542	0.443640564068311	-0.100537943280932	0.3501	0.1666	0.3111	0.2235	0.2675	0.165	0.4431	0.1654	0.2793	0.18	0.3592	0.066	0.296164518523031	0.870308917018193	0.113293156841754	0.546696009517058	0.680605928449129	0.773105310532152	0.686545301155413	0.858798532544719	0.677860096494476	0.30961042522511	0.249053635099535	0.128515801765134
chr10_121911289	0.843079641765677	0.0951402791977192	0.146033075689264	-0.160419579012068	0.451280794473923	0.0600859141905647	0.319972432275912	-0.0125588237413839	-0.00845507202193668	-0.0504001070337238	0.290939292409999	-0.0999559231473897	0.3004	0.1387	0.2555	0.1821	0.231	0.1387	0.3868	0.1379	0.2284	0.1373	0.2957	0.0506	0.00743069362507387	0.496939641742602	0.580545920110435	0.386373429027388	0.0573335796029169	0.66790826914005	0.445558163307494	0.928126793509234	0.971250302628029	0.716153934562628	0.347268326986037	0.04850889442586
chr10_121911317	0.274913000819299	-0.0764358100763269	-0.0257391964890718	-0.0417977220753696	-0.083069611483343	0.0702016082875458	-0.0160147803425386	-0.164767460631561	-0.0445406348558754	-0.261817369233014	-0.247781041233032	-0.0154539201570659	0.2609	0.1297	0.2381	0.1545	0.2197	0.1264	0.3394	0.1296	0.2182	0.1328	0.2868	0.04685	0.309050752888839	0.558984945569607	0.916380961651792	0.789248162961235	0.712227093335091	0.581676269762307	0.964597733515202	0.207441565480043	0.842099319843747	0.0506947923901883	0.407865071887982	0.741779798006928
chr10_121911389	0.844301824137339	0.101330590607019	-0.266373307529646	-0.210789823553038	0.0607185658401806	-0.0796390533834469	1.4905075382588	0.171122994652406	-0.176222715796351	-0.353485263925757	0.252916753801685	0.155623566512423	0.3621	0.1487	0.2826	0.191	0.267	0.1503	0.5112	0.1475	0.291	0.1503	0.3662	0.0633	0.0297463347153473	0.500395830902121	0.365911052758502	0.278677862563176	0.826529640311975	0.600384107509707	0.0122127867781634	0.251189004905957	0.562340319543662	0.0200640190430582	0.520433939392947	0.0141442966688737
chr10_121911399	1.51408735262016	0.00716390452734849	-0.164867080794829	-0.0920538884405999	0.133671334958374	-0.0104613689800885	1.68332740079784	0.0447937451224174	0.109016411909283	-0.160022594530461	0.762160425758682	0.065959043077825	0.3932	0.1732	0.3292	0.2137	0.3091	0.164	0.543	0.1673	0.3016	0.1736	0.4054	0.07063	0.000399340730304232	0.967505630150616	0.636287243357926	0.673892853686385	0.680870220636808	0.949826102923797	0.00923543591464404	0.791801917988193	0.730373532534593	0.363987639581593	0.0856870369737615	0.351576897374379
chr10_121911401	0.970146706231241	-0.0676710718071012	-0.227540392888858	-0.148342926974632	0.688797508885624	0.126507391921427	0.754622662644102	0.143659749057011	-0.523980412559401	-0.24710717027566	-0.242888096735864	0.123746130075579	0.4918	0.184	0.3941	0.2469	0.4356	0.1929	0.6669	0.1801	0.3578	0.1982	0.506	0.07765	0.085869968877705	0.717727035710813	0.595668674212193	0.560417807991189	0.154632612656601	0.51989893002494	0.399137640701751	0.432674424203463	0.171468209181648	0.221698928392794	0.678852230748222	0.11209921020461
chr10_121911409	0.424353081290981	0.161242316054032	-0.142703709060029	0.0095309282467237	0.0622872620741447	-0.170838881942234	0.178184274618102	0.00355329644387236	0.279387904414818	-0.104572010985397	0.454188616786238	-0.0688481141068615	0.3569	0.1396	0.2674	0.1946	0.2657	0.1398	0.4431	0.1446	0.3044	0.1474	0.3995	0.05498	0.266700567773256	0.25273943226534	0.607085602396935	0.961683796868188	0.821200852944383	0.226270100464565	0.718473767662257	0.980601331958454	0.381968429487911	0.48286971301315	0.297306337563088	0.211173478906955
chr10_121911416	0.371219489675208	-0.0500586329763964	-0.459642935061644	-0.220968858795596	-0.125683698739753	-0.120300472851987	1.32943121174878	-0.0839996636723783	-0.0147973333140624	0.193772634035108	0.450231903664066	-0.0150111784990846	0.3797	0.1707	0.3113	0.2228	0.2983	0.173	0.4674	0.1651	0.3149	0.1726	0.391	0.06886	0.365758125118484	0.772618923742673	0.160568800347844	0.333618027993932	0.687573028291953	0.493411180198864	0.0119200595778217	0.615809311611448	0.964426201302487	0.268804531064656	0.289226930246907	0.827835715729493
chr10_121911440	1.06199548480195	0.298827659667668	0.0513322921391223	-0.435962697621784	0.290385352389913	0.172854776696192	0.955365133835047	0.145109628892625	0.31847986378845	-0.0974025291738496	0.999281794514588	0.150218657854369	0.6372	0.253	0.4994	0.3303	0.4594	0.2563	0.7647	0.2393	0.4894	0.2501	0.5997	0.09718	0.198969854156813	0.253158928168472	0.929040157675144	0.212830059852721	0.574492726992926	0.514468232963727	0.420788848877646	0.556013032851407	0.570376099368596	0.706116026003289	0.182394990442982	0.12393592145973
chr10_121911449	0.772897320734402	0.0291361061406648	-0.179928315412186	-0.200320162568265	0.202315649374791	-0.0390457807565797	-0.93657300936573	0.244836430130032	0.583501341637486	-0.173115824023321	0.522899315836038	-0.125805561376422	0.6651	0.2714	0.55	0.3693	0.4902	0.2728	0.781	0.2832	0.5274	0.2742	0.8047	0.1057	0.385511551614146	0.917704668315238	0.784685826760703	0.614199770070117	0.719047997147824	0.890476811828729	0.453895869878633	0.407024007630629	0.347220745171819	0.543750814275133	0.699660928164369	0.236592847761098
chr10_121911624	-10.5925745290496	-0.163262785593746	0.559010912528084	-0.915589328375476	4.33133694463518	0.568762735264404	-1.96628358945918	0.0417780604874595	-0.675438783135205	0.784242880265569	3.48996540898812	-0.0605908212199569	1.094	0.3488	0.677	0.4373	0.8504	0.3628	1.646	0.3151	0.7044	0.3805	0.9397	0.1354	NA	0.660897911155281	0.543377019853626	0.0597103014735901	0.00736730277751485	0.144045367793607	NA	0.899864510819649	0.496112050305503	0.0566434368071994	0.20402826475785	0.657495229171522
chr10_121921547	-0.20275957672644	0.257543495617062	-0.0917665416528915	0.227647417060951	0.0722120522594129	0.0704221212760112	-0.23539926298653	0.0102340254580884	-0.357459181445268	-0.112704226333693	-0.0859559480660891	0.143555392846059	0.3161	0.1557	0.3005	0.1949	0.2684	0.1475	0.4259	0.1541	0.2861	0.1549	0.3336	0.0622	0.542821491439359	0.102273962083452	0.770848332511484	0.251951331744525	0.795500664043948	0.636772678305657	0.617021763530329	0.947681705685797	0.231230811306182	0.472257061565427	0.808081710587471	0.0212509735417791
chr10_121921569	-0.645663427689213	-0.100128113676298	0.102536007787316	0.0899369719149739	-0.343014974912168	0.197898529990412	-0.980042835919202	0.0827772934549356	-0.427875772181072	-0.674222827976048	-1.21910457808352	-0.01785549017527	0.5216	0.2486	0.4745	0.3492	0.4505	0.2602	0.6658	0.2544	0.4555	0.2587	0.5413	0.08711	0.290912091169403	0.696445187175396	0.849139224704755	0.809293051458351	0.496651090487174	0.462726098882337	0.27207910268164	0.753006861462635	0.403016191330709	0.0118199408344621	0.0582650062789284	0.838199417362029
chr10_121950049	-7.61758691206544	-0.184731402411591	1.24082844957453	0.273541458929215	-0.44259297464687	-0.394168045275931	1.15056179775281	-0.439039329410588	0.402372593189173	0.672623461726744	-9.12646675358541	-0.0521704845300073	0.956	0.3804	0.7215	0.4921	0.6774	0.3965	1.225	0.4031	0.7494	0.418	1.065	0.1419	0.0194079826412588	0.653348074799641	0.233729208120082	0.628455066346587	0.630780316272569	0.361434309008134	NA	0.318886446557928	0.722208795505391	0.143789214891461	NA	0.715905522920212
chr10_121951276	0.87656967213132	0.0483229903681583	0.798257171686256	-0.150649048824133	0.074592630867509	0.0972974824633243	1.7519619479335	0.240605110018659	0.339375615903896	-0.146811839159652	-0.495253428994452	-0.0952686801570057	0.5371	0.1974	0.443	0.2621	0.3396	0.2004	0.7779	0.1913	0.3752	0.2262	0.5065	0.07589	0.168618130212953	0.810345414692942	0.10620817234861	0.57911136999956	0.836326336908482	0.634311439916852	0.156999336931332	0.2170133917727	0.401784436029679	0.527247632002299	0.399175668538967	0.210667523822325
chr10_121952193	NA	NA	NA	NA	NA	NA	NA	NA	NA	NA	NA	NA	NA	NA	NA	NA	NA	NA	NA	NA	NA	NA	NA	NA	NA	NA	NA	NA	NA	NA	NA	NA	NA	NA	NA	NA
chr10_121952242	-0.43507807508665	-0.0272322305325718	-0.0901022619143861	-0.144297157607249	-0.312991412979521	0.0267768561247542	-0.433244689728022	-0.0500299515914446	-0.14680976844762	-0.0330973415432312	-0.156544536790697	-0.0810115778331757	0.1843	0.08828	0.1574	0.1116	0.1429	0.08127	0.2167	0.07997	0.1524	0.09154	0.1965	0.03541	0.020326439374756	0.758636901870535	0.571865792637254	0.198824339234039	0.0301735854664025	0.742616558665973	0.0509647083393935	0.53288680144651	0.34106347805165	0.718814627632713	0.434724626250505	0.0222319429448741
chr10_121952265	-0.246787041775661	0.193254116009131	-0.159497406870833	-0.0915859901841368	-0.49398446093121	0.110853314668634	0.378627044547304	-0.105853321604528	0.0998951745018627	-0.16243516962285	-0.0997625081988358	-0.0898190769974808	0.2639	0.108	0.189	0.1412	0.173	0.1145	0.3106	0.1287	0.1944	0.1199	0.2592	0.04074	0.36705555462433	0.0752522832109899	0.407278680747572	0.520790422593231	0.00491813747443004	0.336158152241841	0.246567726705085	0.414705476894151	0.614218692299892	0.178631003643893	0.710092232421442	0.0276046329895859
chr10_121952273	0.322674875025791	0.00233076871556477	0.196126209123085	-0.205958696334252	-0.0833492461765301	0.13325901210354	0.643122479381465	0.108480116402927	0.234964872909619	0.0819298145590004	0.134870758858734	-0.0023553007305382	0.2918	0.1256	0.2261	0.1628	0.2135	0.1302	0.3914	0.1281	0.2266	0.1353	0.3004	0.04744	0.290200054546421	0.985311677928336	0.398128511136335	0.211948693780297	0.702911437466169	0.310209529611641	0.130522303736697	0.40098552796133	0.312522894354494	0.548523753770723	0.668480687267938	0.960447448080457
chr10_121952310	-0.151494805919591	0.0508015422077922	0.0178711216736276	-0.106616954571251	-0.258322214879193	-0.0845310158081215	-0.165584399968247	0.0416759882366654	0.4667647300059	0.189700332399965	0.0579330822131533	-0.0875421063082183	0.2354	0.12	0.2104	0.1442	0.194	0.1187	0.3058	0.1245	0.2021	0.1319	0.2831	0.05037	0.531657202503187	0.674275776581315	0.93382174649138	0.464387623029707	0.191464071139567	0.479501062193133	0.606175553655784	0.739781711465277	0.0237026653692073	0.153970072793275	0.844401534436339	0.0826036406679502
chr10_121952338	0.181667209316446	0.102842512750365	0.0124590162515346	0.192902515959164	-0.0694075155613617	-0.0455554133932614	0.405968923754261	0.0830228093364461	0.0385560601258624	0.170906598423182	0.163730982709171	-0.0378655445887017	0.2081	0.08497	0.1721	0.1116	0.155	0.09198	0.2445	0.09395	0.1655	0.09389	0.2116	0.0383	0.393177761147457	0.227832175908491	0.943147936904807	0.0858477940348066	0.658215234300827	0.621888473222923	0.107395642323516	0.378976992798331	0.818282569812493	0.069948433158961	0.449496441443136	0.323186380583468
chr10_121953039	0.169871708958253	0.15184986668981	0.110248682911882	-0.249241709997524	0.0294268851439486	0.168696163170123	-0.713662812548708	0.000913576967099631	-0.194537572341937	-0.081984779642336	-0.00532958157551822	-0.167018521714005	0.3522	0.1877	0.3893	0.2432	0.3554	0.1805	0.4923	0.1683	0.3045	0.1892	0.4037	0.06559	0.65169297913923	0.426832179491636	0.794203486101812	0.320187400439612	0.938310330841909	0.357962792816782	0.207016203330672	0.995730671683161	0.542831546074607	0.670474465565005	0.990363187229387	0.0110561547334439
chr10_121954299	0.111710284889614	-0.0287886313887858	-0.656893320933641	-0.168960986247842	0.194883741300799	0.143752235675418	0.549362117822722	0.0443410853108459	-0.580553417102493	0.37880442932119	1.22291649348911	-0.19106173250664	0.5468	0.2615	0.4664	0.3025	0.4297	0.2352	0.7603	0.2422	0.4702	0.2533	0.5995	0.09041	0.864183333434776	0.915376379478998	0.212814535041942	0.594462582219327	0.682151670324681	0.552481533808479	0.638816193131852	0.859017119517279	0.275848858440041	0.147979123141752	0.1025363755838	0.0353238502147304
chr10_121954421	1.04482130905752	-0.0796493247480538	0.705641386654358	0.182993378143945	0.316777576458916	0.140782790306461	3.2434925329946	-0.0865808964621925	-0.0584518745744595	-0.056236558610423	0.267306959834911	-0.0258455355090896	0.4617	0.2078	0.5054	0.2785	0.4039	0.229	0.7198	0.2179	0.3825	0.2222	0.4973	0.08003	0.0447122327021064	0.707711695650113	0.228294595562871	0.527993640466346	0.473079575456085	0.549549505516018	0.001759684685256	0.698168009715663	0.887716220192095	0.805091757098861	0.640973693128439	0.747519196917498
chr10_121954427	-0.146850565455217	-0.0676937441643324	1.0683424218834	-0.223879900804115	-0.828269083198865	0.144214648442262	-2.29879714089876	0.220092317379455	-0.533645681621443	-0.0441537515464643	1.18466525233081	-0.11661344764591	0.505	0.19	0.4907	0.2638	0.3946	0.2514	0.5442	0.2295	0.351	0.2049	0.6543	0.08352	0.801822432266277	0.72649416719784	0.0578227217034509	0.413008582096449	0.053770472847398	0.578742453129904	0.000394259796037688	0.350607950881294	0.154554770250926	0.83295186995367	0.170928229991122	0.164117649190425
chr10_121956153	-0.039531212895836	-0.17706033848418	0.762024670811419	0.291492952768386	0.831864934981096	-0.136287654649453	-1.76158119805207	-0.108496611823778	-0.202152011049363	-0.0396409596879301	0.00246828468039314	-0.336265571295743	0.461	0.208	0.4584	0.2632	0.4013	0.1951	0.6497	0.2146	0.417	0.2367	0.5246	0.08025	0.9393431579165	0.40505131590867	0.139564815363306	0.285318861661381	0.0576053705404542	0.49326253702602	0.0392874841661438	0.6214494732136	0.659490319658998	0.870743389794821	0.996803951155005	2.95754737300591e-05
chr10_121956866	0.132112888625945	-0.145436676397964	-0.054145634415584	0.34836467607795	-0.578382427414197	0.304547455998564	3.98837027485763	-0.10265018471862	0.0698438798719545	0.00325931506304905	-0.915605803336599	-0.243538409800105	0.5229	0.1666	0.4076	0.2174	0.3446	0.1861	0.8778	0.182	0.3364	0.1789	0.4209	0.06837	0.829485916934156	0.389365215773004	0.903449963541553	0.117796939096229	0.115114990631912	0.107860532741599	0.0295173347574691	0.579173642742191	0.844984964695449	0.985698904100739	0.0484639618754991	0.000379808543971794
chr10_121956929	0.495728145250484	0.147069812196356	0.207003459182069	0.0943094905962895	-0.434406445723069	0.170715580890205	0.271299832141998	-0.184361029564375	0.10000276762095	-0.341949632628533	-0.357496561884617	-0.102762956821303	0.3975	0.1536	0.4047	0.2049	0.347	0.1662	0.5491	0.1607	0.3393	0.1476	0.4497	0.06712	0.252476326278253	0.344085661717226	0.639970825463265	0.65234619706742	0.240352714532416	0.311115689981654	0.679656862718402	0.257496995182247	0.78158928021113	0.0219427696712853	0.477674270254896	0.126616674692858
chr10_121957039	1.35503084011168	0.120053350213361	1.26337832874837	0.205950315659209	-0.764969409641434	0.0637501779750495	3.03685294589228	-0.313992051371865	0.727105905683894	-0.172090278206835	0.239548627368187	-0.0969239581208567	0.5363	0.1926	0.4986	0.2658	0.4896	0.2579	0.822	0.2126	0.4204	0.1927	0.5073	0.08936	0.0329621733655427	0.540763015347176	0.028061610406192	0.4550878358339	0.17308337052561	0.811239344741673	0.0353825054209916	0.148977839622775	0.11657930611505	0.380861595719319	0.684059231590527	0.280005643473617
chr10_121957784	1.4950070193132	0.162030933577208	0.369038174732343	-0.0989815730519009	0.113516154385369	0.0914555051780693	18.6062595750963	0.0926782186234818	-0.350686923947329	0.240170941326784	1.02646691982572	-0.117662101005138	0.5607	0.1961	0.3649	0.2299	0.3425	0.1767	0.9557	0.1875	0.3703	0.2147	0.5465	0.08048	0.027260606475864	0.417811449714816	0.346394745123493	0.675209208463232	0.755505540306253	0.610450259676978	1.00150969739587e-08	0.627309293178962	0.379015325045648	0.274592079196991	0.115727476126241	0.145044120971338
chr10_121958142	0.560288847381557	0.290614059978224	0.620987098813152	-0.0573775966898576	-0.671890307060864	0.222054335686605	1.09791047521809	0.118830652772058	0.832847614912959	0.0876710625466948	-0.598962067320776	-0.132312112733741	0.5641	0.2391	0.4403	0.2966	0.4301	0.2621	0.7638	0.2118	0.5605	0.259	0.5864	0.09168	0.412143215684146	0.237922401627814	0.205404216088687	0.853428146478869	0.158451157653343	0.413588861967419	0.353514070289343	0.583470351271665	0.218489104576424	0.743707335124609	0.408025000397552	0.15068476262559
chr10_121966705	-0.586183285217263	-0.0952402516545016	-0.15908278083271	-0.0533136242792756	-0.529436638307382	0.231229795202294	-1.0302843769401	-0.0414267984266555	-0.0276018414723362	0.134966481414852	0.0250061737294817	-0.117007524772197	0.368	0.1736	0.3597	0.2285	0.3123	0.1706	0.4912	0.1582	0.3146	0.1757	0.3855	0.06586	0.13857736754909	0.588997835406499	0.679853185300394	0.820309217553875	0.107290884673464	0.181705563220268	0.0676986892844464	0.795970249814073	0.9336277612457	0.449520524324048	0.95227258740309	0.0762697099381086
chr10_121968385	0.244098428360458	0.102013433958924	0.113775321589343	-0.0614384875224274	0.124301969395587	0.127074951698281	0.323472750677864	-0.0115399579788952	0.354236095899695	-0.0904318276992117	0.0783191258393696	0.0364315078481937	0.2926	0.1296	0.2404	0.1613	0.2322	0.1338	0.3887	0.1283	0.2193	0.1431	0.2836	0.0473	0.425027894067256	0.435095315219305	0.645950005662709	0.706985219133141	0.602581728287698	0.346603223547123	0.443229337960756	0.928921572430261	0.115029696648317	0.531679287363824	0.791146500583064	0.441679588558598
chr10_121968387	0.565004570693306	0.049356525065331	-0.51935621100397	0.0254715559197859	0.174982889079871	-0.135686183264497	1.16783734450855	0.370228397507147	-0.150361287313237	0.00659906146040578	0.842588279765157	0.0785572716689604	0.3267	0.1557	0.312	0.2117	0.2857	0.1714	0.4308	0.1654	0.2936	0.1706	0.3545	0.05941	0.102147136610467	0.754180672633284	0.113761532514132	0.906390910400386	0.557242386886843	0.43543814973656	0.014428832131123	0.0272755265906393	0.624445760691649	0.969596446721459	0.0262512500705756	0.186850117303482
chr10_121968392	-0.236949254431039	0.064469991963543	0.00732079148267833	0.0558552495355956	-0.453484750771388	-0.0378452879776808	-0.0971767713523409	0.0905785104797346	0.112795117331596	-0.0341880310748663	-0.201971154942279	0.00534433336570163	0.2435	0.1042	0.2027	0.1381	0.1895	0.1022	0.3103	0.1007	0.1882	0.1079	0.2573	0.04179	0.345267674324459	0.538326323883207	0.971787383914773	0.688729571581211	0.0187886048698848	0.712599470579266	0.765923071018537	0.370831760346893	0.556111699762004	0.75276212613238	0.448130655679982	0.898328031210213
chr10_121968423	0.479020072810111	0.112802220836011	0.229912047078369	-0.294593168526114	0.138704459136625	0.158263852353391	0.407491357370907	-0.116042205982679	0.39143578512616	-0.139791461533366	0.242216612573627	-0.0735286429107501	0.3864	0.1907	0.3434	0.233	0.3418	0.1771	0.4998	0.1912	0.3166	0.1982	0.41	0.06583	0.252866699272708	0.561468729360547	0.529478089210605	0.218865900291674	0.70293219053853	0.379121958833263	0.480081003794001	0.551363375455944	0.240886772918315	0.489368908818837	0.590000853033097	0.265054235711461
chr10_121969097	0.395525886786313	-0.105364824734257	-0.59990954915945	-0.103272777605507	1.30602360528171	0.195079028074038	-1.11314888447319	-0.149865359235734	0.843722895064251	-0.0836242490387946	0.103494087330917	-0.260931838647692	0.6216	0.315	0.5653	0.3298	0.5299	0.2771	0.8819	0.2473	0.5448	0.3115	0.7251	0.113	0.618175201707124	0.750892231802098	0.381363031573208	0.767521977421933	0.0366016044449543	0.498764945225786	0.551806685217542	0.557080728228785	0.194055988076493	0.798645936341376	0.92170151425071	0.0217709019590395
chr10_121972360	-0.326934770356098	0.162929386650067	0.0787074979376031	0.222672353797441	-0.144804758449181	0.0692507276456086	-0.385846498372307	-0.14489761060755	-0.472838241647026	-0.214085151735196	0.344318024426847	-0.167244713506495	0.3217	0.1592	0.2735	0.1904	0.2562	0.159	0.4071	0.1661	0.2795	0.1727	0.3349	0.05707	0.335924612356922	0.312316434952397	0.781928799526309	0.250925813478243	0.584833809083974	0.667196738069706	0.386655519984261	0.389660205442402	0.10431046105243	0.222082272511358	0.332669120519542	0.00343635042897683
chr10_121972371	-0.26741907759993	0.20121663086293	0.0794228838780154	0.0967959477929156	-0.216511475493491	-0.0857654421356976	-0.238653671459559	-0.0794576334880073	-0.367532506667309	-0.338773299936896	-0.360474483382692	-0.0896743728008997	0.3028	0.1322	0.2637	0.1771	0.2562	0.1406	0.3935	0.144	0.2487	0.1505	0.3267	0.05326	0.39995942200027	0.13137464341726	0.771413908573994	0.590631309822664	0.413995919726281	0.545885776903124	0.577144295712762	0.585039677084265	0.152320603754399	0.0260579741174873	0.297024199058182	0.0927008011310089
chr10_121972375	0.560055331291759	0.00661828691649862	1.13873771134025	-0.176963964438537	0.52777543204563	-0.105200239091452	-0.517159595056603	0.0596883088987698	-0.206069909740015	-0.66914238947439	-0.670207265072028	-0.0411271709617763	0.4368	0.1964	0.3743	0.2288	0.3549	0.195	0.5838	0.1958	0.3474	0.1969	0.5365	0.06924	0.248748593134516	0.973641340674705	0.00478503214001313	0.451493720340733	0.164436058365812	0.596713900030861	0.472005431801646	0.764983795828862	0.57805173843449	0.000862680503632141	0.291782977168969	0.553479400314078
chr10_121972435	-0.655404283655588	0.0367701586860423	0.136314938157282	0.0892294754574653	-0.269483578877427	0.119408900326251	-1.17646552339482	0.120322778933051	-0.648523274770688	0.0508117943849267	-0.532153306614889	-0.0494371051259159	0.3548	0.1698	0.303	0.2172	0.2757	0.1786	0.4974	0.1585	0.2835	0.1803	0.3636	0.06152	0.0841547374528779	0.831010927336349	0.668115741451208	0.68841296772276	0.347438260373388	0.510645295101342	0.0401805811412109	0.453532992730717	0.0282565105752176	0.781626906966188	0.172758278248664	0.422511362937476
chr10_121972515	-0.00485395136124123	0.285074297920173	0.720469547982866	-0.0206064502637261	0.632840375502937	0.272676715051768	1.23399136225364	0.0208712743284518	-0.611829358993454	0.0397896682695083	-0.463177903050977	0.02788006418781	0.5869	0.2693	0.4991	0.3697	0.4377	0.2826	0.6945	0.2468	0.4993	0.2624	0.7112	0.102	0.994657180478854	0.307981054351428	0.210974868526267	0.95869657434113	0.193608706044449	0.354677323271751	0.20110894114064	0.934685212562839	0.288371904013468	0.883665655105051	0.647073961654758	0.785692481711163
chr10_121972571	0.200842238885112	0.185616377445242	0.394377747112231	-0.125046092939575	0.500807953718437	-0.146940552412718	0.277622956790265	0.0191698952249092	-0.452959339349971	-0.0294419593246044	-0.290670701514078	-0.136609363738316	0.3988	0.1888	0.3754	0.2288	0.329	0.1815	0.5634	0.1769	0.3161	0.1917	0.4285	0.07206	0.644199375453589	0.334316257281906	0.33019609295891	0.594703438869543	0.150584227562677	0.425948750097384	0.683924664241394	0.915061364939251	0.17399191258908	0.880184694406856	0.539934016934681	0.0586451687180475
chr10_121972766	0.645070212199982	0.246660000532653	0.541705467305801	0.40707229875125	0.174631250962935	0.109768826746726	1.15977538771898	-0.00393817695527942	-0.0344768981377794	-0.0439803684189321	1.13395374091854	0.0806507690064245	0.378	0.1841	0.3405	0.236	0.3495	0.1995	0.473	0.192	0.3336	0.1943	0.4068	0.07223	0.114125278250337	0.187867268074642	0.134693766500494	0.0937068651861128	0.639677439264142	0.589777098761582	0.030747389294444	0.983939889154502	0.92238675129126	0.824283444697008	0.0108832128387336	0.265422416217773
chr10_121972832	0.477980604712287	-0.278392545510431	0.475404332712917	-0.1495396094095	0.0785456796666065	0.149978657479269	0.743540086063946	-0.133986949155818	0.143280500787046	-0.300468985036748	0.302047428682466	0.0532593668532255	0.3987	0.1827	0.3104	0.2275	0.3083	0.1785	0.517	0.1725	0.3033	0.1928	0.4455	0.06704	0.271575756000174	0.134101627102974	0.145410584379916	0.522120036949604	0.808501056397867	0.408394299481173	0.218299385871343	0.444216590119064	0.652600396234603	0.126212494528699	0.543852241550519	0.427979224933546
chr10_121976188	0.212081981446443	-0.091018809429256	0.0710267755357957	-0.133295319710928	0.0801900574750392	0.122997835999212	0.235891881151032	-0.101491695743632	-0.00299260195151711	0.130810700844268	0.0395426146222781	-0.114253676798776	0.2813	0.1266	0.2384	0.1596	0.2194	0.1209	0.3992	0.1171	0.2073	0.13	0.2837	0.04712	0.469378135539783	0.475744788361313	0.772320537184775	0.409667938689708	0.721397467394997	0.312548359056402	0.587966329828346	0.389377531723798	0.988732247279588	0.318426194836098	0.893675370558353	0.0154334324858328
chr10_121976246	0.00707675811921554	-0.0149762694110852	0.015917421657909	0.342623903541081	0.378639169087429	-0.0216873679850461	0.205978251842635	0.0383786836344112	-0.447208330003312	0.377309642633177	0.279650242321332	-0.0348562189052469	0.3418	0.1476	0.3128	0.1972	0.2826	0.1468	0.4389	0.1406	0.2317	0.1653	0.3836	0.05254	0.984476209073371	0.92006336337651	0.961450581574058	0.0885070713392692	0.198713132192305	0.883815928749511	0.673252774948057	0.786966296586659	0.0604366980743644	0.0243744971492204	0.500791381202514	0.507646857115383
chr10_121976379	-0.172968315922168	-0.106768192717856	0.45844502445631	0.172141099676233	0.205485305575035	0.247266979504647	-1.44527443878143	-0.199780220978949	-0.0914951256485603	0.215191798888558	0.713794480433046	-0.135986797084644	0.4831	0.1952	0.3661	0.2995	0.3487	0.1967	0.5758	0.1935	0.3592	0.2144	0.528	0.09342	0.753911536238743	0.591650054411518	0.243896048372279	0.58343243593357	0.580741090217901	0.217755623351086	0.0401525898790567	0.311087488313982	0.812098761845712	0.326911823863571	0.250935771262327	0.147258326627974
chr10_121976396	-0.034041184265116	-0.432075764378016	1.04528609187264	-0.149019386558969	-0.137368784356917	-0.0813858863661327	-2.93642518793121	-0.503399854668352	0.550305750225596	-0.026011889612957	-0.577954063332007	-0.173077050696809	0.5945	0.2603	0.5324	0.3458	0.4899	0.2712	0.7264	0.3036	0.5087	0.2788	0.5344	0.09238	0.963276240866675	0.109002306103715	0.0965208862788176	0.685951346302239	0.806883718303165	0.772697101783703	0.00546519675575508	0.114143704141903	0.35166786433479	0.928605035868861	0.360654411869681	0.0621082402232073
chr10_121978098	0.691984056687334	0.00479444128407392	-0.226028943106771	-0.0244501449833271	0.512774547866029	0.200602391945549	0.188900410261034	-0.121811796451083	-0.666609412582973	0.366828386030671	0.558940378384159	0.0427654663535062	0.8064	0.2933	0.5045	0.3932	0.5273	0.3004	1.164	0.2735	0.5578	0.3328	0.7237	0.118	0.611829314567342	0.987531462662459	0.69888162991822	0.954406707643408	0.408649133327123	0.524162936780406	NA	0.668360040109082	0.32125716148871	0.29861049320683	0.594032742458497	0.718931490214723
chr10_121978193	0.619278991268642	0.214474312812729	-0.0556303510172823	0.130488050483351	0.465570027658105	0.110294573259143	0.829984921885408	-0.0688498971095954	0.41677733976994	0.0308412785985426	0.331510611713355	-0.0991611026939529	0.4239	0.1669	0.3019	0.216	0.3263	0.178	0.6292	0.1648	0.3325	0.1747	0.3845	0.0636	0.18578293501255	0.205147236171819	0.860553612547866	0.555291011528488	0.177426618966732	0.542035903955599	0.30523547030019	0.680290888456307	0.237147153388598	0.862004053768286	0.426086864620744	0.119712773013058
chr10_121978261	1.02791247316435	-0.190070870782961	0.606958085986688	0.671585638903282	0.214774748343281	-0.0377299105595075	14.5719775217459	-0.0545207545693072	0.284295866099127	0.221192871691055	-0.382689928326171	-0.1588001434806	0.5679	0.1712	0.3625	0.2527	0.3042	0.1849	0.9649	0.1761	0.336	0.1889	0.3825	0.0664	0.136269964577632	0.274026918176761	0.11864578520802	0.0101292507577141	0.501220077209693	0.841060390158657	7.30685429667366e-05	0.760546856769945	0.425493434224058	0.250197102543486	0.355270664474774	0.0170193041258472
chr10_121978309	-0.395465796277377	-0.0793450428112479	-0.0814518467712814	-0.0687483621593291	-0.706414131297656	-0.0443482896268682	-0.443332694801058	-0.06515721417382	-0.0926638644613168	0.0246763701668778	-0.330359969833603	-0.169715851314361	0.2664	0.1164	0.2255	0.152	0.1919	0.1132	0.3593	0.1147	0.2042	0.1235	0.2904	0.04314	0.15247725997499	0.498390211145045	0.724911745198955	0.654848743632606	0.00030297691213943	0.697090378834952	0.249533548707348	0.572538246996775	0.656877735490398	0.842826746254971	0.276339764721105	8.48014207381897e-05
chr10_121979084	0.0873686437324026	-0.639684002633311	0.387806735737632	-0.466307780504574	0.258734164249782	0.0207482627683842	-0.0119897325003949	-0.107924686471644	-0.925986848230768	-0.0766811046447908	-0.900347258490659	-0.128178781801129	0.5664	0.225	0.5022	0.3044	0.4612	0.2642	0.7356	0.2343	0.441	0.2693	0.5598	0.09174	0.898842077074366	0.00560320392658875	0.504277414968665	0.144511571585218	0.618642619227434	0.939624368780644	0.991190433126988	0.654294487762796	0.0594926946019529	0.78391333971683	0.182626010076704	0.164133187937563
chr10_121979127	0.347036609240235	0.466064370848525	0.0175987289598071	-0.270427809104112	0.564853218856414	0.206929287839429	-0.811941987304783	-0.198278928470631	-0.0119226554707565	0.160243343407538	1.70605515308013	-0.150198408113288	0.4742	0.2239	0.4121	0.2524	0.441	0.2245	0.4997	0.2031	0.3779	0.2309	0.6281	0.07734	0.519367349103546	0.0424860994370386	0.968962007041287	0.299858914491262	0.25032157520825	0.369075777378781	0.159293875909393	0.339115024163017	0.976696918250284	0.499522610479825	0.0345514841903056	0.0528387429428872
chr10_121979441	1.20755822746521	-0.101292760564922	0.255160755586167	0.047195278053319	0.364206436075647	0.105535490150875	1.298793646552	-0.219966840307188	0.0310336975138291	0.0965742468459262	0.288595787672045	-0.127200380653896	0.392	0.1687	0.3605	0.2102	0.3166	0.155	0.6064	0.1647	0.3142	0.2059	0.3657	0.06272	0.00459753628814474	0.553967387901842	0.509122919234655	0.826253315856967	0.275188468203695	0.501172907947414	0.0885528732182828	0.187730763805129	0.925293081325416	0.646245137986512	0.462645875900874	0.0429625014136567
chr10_121979642	0.0582126629447045	0.148803703453671	0.125025789795451	0.0274115065450006	-0.0698890404077395	0.00369356894298965	0.0447226540812561	-0.0821293808239373	0.153629123284342	-0.0429296454707574	-0.121308007173576	-0.0476552191317607	0.1923	0.08994	0.1772	0.1083	0.1845	0.09245	0.2552	0.09228	0.1717	0.09527	0.1949	0.03404	0.766414530004361	0.0993994303697781	0.487432952326786	0.801335989271586	0.709670018071962	0.968267748628038	0.86544833647287	0.375507388773164	0.378065937145899	0.653748583553028	0.541546790085496	0.16176328965179
chr10_121979709	0.784984850185164	0.0977793414045617	0.405433763253074	0.193661482581311	0.777274439404448	-0.210981930191807	0.423665079754355	0.209402556058002	0.437405567320028	-0.138493182462477	-0.250803526727535	-0.0994778816668759	0.33	0.1719	0.3158	0.1989	0.3043	0.1552	0.4515	0.1561	0.2671	0.1633	0.3476	0.05998	0.0247368818866398	0.57524202757262	0.223173910421798	0.339978074848697	0.0149673344569213	0.179288922190886	0.402444913446397	0.185164683958916	0.114539545918968	0.402757763813224	0.498699965046687	0.0978167314079834
chr10_121979739	-0.538624418427247	-0.0176044590304954	-0.0374393846457709	0.0572105997833461	-0.182423044089669	-0.102336015417574	-0.143319902379177	0.127355367470864	-0.231626288951804	0.134419441066541	-0.22568249077415	-0.0230560474480446	0.2281	0.1051	0.2143	0.1387	0.2136	0.1099	0.306	0.1069	0.2028	0.1131	0.2216	0.04469	0.0214991780830596	0.867705012331994	0.864501571808666	0.682913629359776	0.404094913888916	0.354688472898818	0.655670276937797	0.236205785831635	0.263392792082422	0.237652415693584	0.320660049530748	0.606276874591435
chr10_121979836	4.84048870578547	0.0431643773497569	0.4705651320747	-0.0610931944099893	1.30481485733094	0.272850347539192	-2.26762348423581	-0.115677058346879	-0.656459593252839	-0.304315910661017	0.105413287758884	-0.138806606983788	0.8158	0.2208	0.4992	0.305	0.4522	0.2187	1.349	0.2156	0.3757	0.2123	0.5189	0.07623	0.000600247434526469	0.848787316498292	0.414051993333777	0.848712479431928	0.0100643941727028	0.223452331095964	NA	0.60033616355465	0.105384314765965	0.161289318563366	0.862134510194191	0.0694327043639191
chr10_121979901	0.269433870541982	-0.124190470212763	0.219095055516025	0.061695219635547	0.0148760370237369	0.0537685267359737	0.720922630677207	-0.183428175405749	-0.437114625473052	0.0553222932681215	0.164772114281231	-0.137326901759603	0.3322	0.1266	0.2685	0.1633	0.2495	0.1211	0.4832	0.1197	0.2416	0.127	0.287	0.04879	0.444272542402632	0.33051634203991	0.431848251635261	0.709348301457173	0.95395748943735	0.659406058807608	0.191471091672266	0.128164168390743	0.0791478568069403	0.665682280100529	0.582342681222623	0.00493416725985885
chr10_121979907	1.04781638997936	-0.272068721625616	-0.292617626031378	0.122067857695546	-0.23249226310125	0.200997916702866	2.28053816522012	-0.277604898080769	-0.781832468585414	-0.447748920253219	1.13097487046011	-0.199601906884954	0.4631	0.1785	0.3957	0.2785	0.3513	0.1957	0.7019	0.1936	0.3416	0.1905	0.4763	0.06722	0.0449237037990478	0.133688030725235	0.497051677940623	0.673781582486552	0.535505398283109	0.313832920949682	0.0206540603553658	0.159492393882711	0.0314715612515296	0.0210355481441714	0.0368106403048922	0.00304986801918905
chr10_121980024	-0.802997878555373	-0.410319110949898	-2.71653845821162	0.0312434038744696	0.863462398727571	-0.295450914580631	-4.86088520458718	-0.320843386426108	-1.75295883255119	0.424881990523196	4.51014864839724	-0.0843526576649328	0.7721	0.3919	0.7511	0.4988	0.705	0.3795	0.8881	0.378	0.6969	0.3844	0.886	0.1482	0.508655589949309	0.335423210297108	0.0169525878988475	0.956705169373738	0.385057541656617	0.471348585662158	0.0118752949550078	0.431975052355693	0.0712405461223476	0.307544814284835	0.0182566308969824	0.573505710106645
chr10_121980051	2.20092607832944	0.0808150385062199	-0.953357986505027	0.308803382521285	0.548780490807995	0.358201103959691	9.49264948731643	-0.396738481002131	1.75746839717733	0.206572651380501	0.48332942296544	-0.24352406911028	0.6055	0.2115	0.4171	0.3284	0.4334	0.2626	0.9123	0.2253	0.4369	0.223	0.5438	0.07911	0.00381811724525993	0.708805932973909	0.0377677579585592	0.374446478152307	0.253819525126045	0.188112241422601	2.03370908353762e-05	0.0862243598891439	0.000296478269583678	0.366521537887907	0.455731371449412	0.00215028922210481
chr10_121980069	-5.87660290706755	-0.113472248633072	-23.2565932777052	0.382385730211817	1.71683612542223	-0.672388950009673	2.15756146202945	0.450216018136968	-1.29267306960822	-0.257074054550079	-1.11209006363191	-0.136479690522244	1.083	0.5142	1.058	0.61	1.212	0.4459	1.338	0.398	0.912	0.4969	1.27	0.175	NA	0.849882510604693	NA	0.619382131142806	NA	0.177103205667577	NA	0.299389843259312	0.56096718509284	0.653456668387777	NA	0.442576831384904
chr10_121980240	0.409944958344705	-0.374138666360058	-0.283028999616554	-0.366186005545487	-0.555456124298705	0.190904665391848	-0.744730620133395	0.0768015345222582	1.03840162723703	0.549503442144961	-0.189392852867531	-0.0375942645319363	0.5309	0.2064	0.4477	0.2554	0.4193	0.239	0.6541	0.2251	0.4658	0.2549	0.5885	0.07001	0.512877755069222	0.0761200670645708	0.571877106552357	0.165678501081949	0.229113231167171	0.437975894774261	0.389120035625926	0.739562974375504	0.0485327907198252	0.0371101206607595	0.794714885235253	0.592188986780277
chr10_121980337	0.304482528559574	-0.121707803904386	0.359690097016443	-0.0161672311999847	-0.107458712410826	0.0525913914186105	0.778175206605517	0.00254853532927702	-0.10574469200551	0.0593627959422613	-0.103100263491078	-0.0135933935104337	0.3138	0.1316	0.3065	0.1736	0.2394	0.1345	0.4963	0.1307	0.2434	0.1504	0.3589	0.0565	0.356895645034886	0.359253749207627	0.263969286404062	0.926924351416702	0.662971528513516	0.698414840979743	0.17344407022158	0.984576369298506	0.673475719877105	0.696381397300717	0.788600420324989	0.810170008042377
chr10_121980562	1.32477142802224	0.382267354333398	1.60827632940039	0.258828058902796	0.141068884362541	0.282435570106613	5.56215094843491	0.159699049213701	1.43026122239091	-0.0641453792071332	0.739136190708272	-0.193798191602482	0.5703	0.2113	0.4593	0.3583	0.4753	0.2527	0.9258	0.2426	0.4363	0.2536	0.4809	0.07863	0.0563723644821241	0.0770151549109805	0.00186841135072546	0.500046328399722	0.793991166842562	0.279520534939743	0.0231419122113259	0.523072709014197	0.00318090311694474	0.80671164768488	0.177789997362223	0.0140081574458255
chr10_121980709	-19.3067051408611	-0.252896665091609	0.251781262510382	-1.04316435961687	1.19189261125846	-0.125689213790724	-2.80173185758292	-0.303866910396915	9.55242431660008	0.995970738187952	2.61374636979671	-0.194346787521103	1.026	0.4595	0.8659	0.6001	0.8479	0.4323	1.376	0.4257	0.9504	0.4885	1.066	0.1167	NA	0.624962348368475	0.884355454434314	0.16436992392737	0.456126464288328	0.793187485020672	NA	0.518346086190858	0.0017711098191836	0.0752375448840497	NA	0.0981326367332803
chr10_121980727	3.43957646370857	-0.172888839549366	0.0108870036832995	-0.0521341265671404	0.31805499342758	0.0548259133602132	-16.7333290068279	-0.0540921226669191	0.595032538847577	0.0966834153352122	-0.431023175813485	-0.175626124455299	0.5579	0.1892	0.383	0.2726	0.403	0.1983	1.137	0.1721	0.3842	0.1909	0.3842	0.0643	3.11147030251924e-07	0.369567145269388	0.979051476179823	0.854009787089173	0.470114593580274	0.786399386804451	NA	0.756852427699736	0.152748601347452	0.619085408967143	0.300310348251634	0.00641647567126846
chr10_121980763	1.93883475177172	0.206501170479033	0.259558497620011	-0.125328946031439	0.995496040420924	0.192460470867605	23.987318942732	0.201575358229991	0.342760134626702	0.210523274130199	0.465816091080144	-0.290695892043655	0.5869	0.2145	0.412	0.2953	0.3794	0.1982	0.9601	0.1964	0.4055	0.2182	0.4332	0.07638	0.00747906720054436	0.347062989832152	0.565939042016233	0.685120722452126	0.0151953305736684	0.341209675696691	2.80819811848687e-12	0.314241584748189	0.439721128249463	0.346412960167622	0.332466614244323	0.000147763441142978
chr10_121980808	1.10223019381801	0.1348432553419	0.355923466331408	-0.0174851918071	0.28398846571029	0.150665305078475	1.88259437744844	0.144050501793621	-0.280127327191749	0.0202554101714814	-0.71226411202152	-0.171328777929969	0.5665	0.2117	0.5032	0.2548	0.4059	0.2211	0.8947	0.1998	0.4106	0.2067	0.4925	0.07749	0.108854304657516	0.533601524291469	0.541037538449561	0.947092641309184	0.522547418995354	0.50632532011196	0.347288748460579	0.479916866808081	0.533891809047375	0.923617470543375	0.208151499588555	0.0275010695658668
chr10_121981919	0.445033360658382	0.0895165820823784	-0.204167834270834	-0.241955994479823	0.082466207900323	0.071577562028087	-0.128830090116708	-0.134762351682021	-0.164592225602564	0.133944468882751	0.902668197671504	-0.264761108726776	0.3353	0.1293	0.2925	0.1671	0.2658	0.1367	0.4069	0.1324	0.2596	0.1323	0.4424	0.04997	0.211140520670578	0.492394514748707	0.504463919770686	0.153403366910317	0.764866704291394	0.603973343789327	0.772414619828104	0.313031312996954	0.540348708019697	0.315605061863033	0.06727125466572	1.21130214525422e-07
chr10_121982000	-0.584841915341209	-0.134696545004698	-0.288927751869124	0.106583051430559	-0.794051096307801	0.134751985907392	-0.647596533554929	-0.202699957218714	0.596944111478229	0.0721919036826891	-0.439140578800616	-0.363964623112531	0.471	0.1786	0.368	0.2623	0.3539	0.1917	0.6152	0.1845	0.351	0.1998	0.4359	0.06963	0.273364607700237	0.458054557922123	0.465369463363628	0.694974855263834	0.0358601137977271	0.490260397123101	0.406602770960804	0.280238473111672	0.111274759358234	0.723312339511329	0.364572936667956	1.84376475420578e-07
chr10_121984363	1.87680731444361	0.0411530145588445	0.855912520039504	0.0128240155918259	0.344745622426681	-0.165549330336563	1.88831250107164	-0.00277959178002983	0.587778879176261	0.0877825118765835	1.28276652625017	-0.0802438615586483	0.6223	0.2345	0.4703	0.3436	0.4256	0.2338	0.7719	0.2249	0.4419	0.2339	0.6344	0.0853	0.0182356246591838	0.86453893900567	0.108252115872975	0.972039733153362	0.463559226925396	0.491165480653853	0.11989091907637	0.990391616840365	0.232790718707938	0.715194438777872	0.118046045886525	0.348606024479968
chr10_121988351	-0.581260087534352	0.111410671683767	-0.358535342956164	0.0802524345780445	0.557160531974862	0.225475734397697	-0.932074155656302	-0.340240838661647	-0.199357343173594	-0.252239563930248	0.0614178083312882	-0.204985475416019	0.418	0.1825	0.3552	0.2145	0.3819	0.1833	0.5159	0.1785	0.3524	0.2073	0.4482	0.07919	0.206494623416435	0.548361545030316	0.345390425548566	0.714791344857247	0.177550102690825	0.226566857379476	0.1216937064844	0.0607241305907114	0.596512440577619	0.233907501722341	0.902504946105652	0.00986864715307223
chr10_121988463	0.696585274752798	0.300497438837214	0.414048201557285	0.585476795576177	-0.347895469413835	0.249509146074405	-25.3629120279415	-0.361538036416534	-0.791828039362461	0.309006167402093	-0.83805014654753	-0.0851266189219069	0.6535	0.2724	0.5246	0.4385	0.5569	0.2874	1.036	0.2868	0.4913	0.2632	0.6052	0.1032	0.41976402712081	0.288493986612188	0.50162222154513	0.230151512977327	0.603856208621839	0.405672725496557	NA	0.227187315811786	0.160385873880572	0.25736520655296	0.270304324434747	0.411950477390609
chr10_121988495	-2.73298642340143	-0.58957094333791	2.14860201171541	0.148503702548675	-18.1144593253968	0.0660681438177397	-0.135766563328965	0.171608030212681	4.08692830019881	0.522379387412395	0.767183681756546	-0.218585450847864	1.172	0.4389	0.8062	0.6298	1.016	0.4678	1.335	0.4625	0.9387	0.4905	1.189	0.1555	NA	0.227433576986787	0.114844578294225	0.854676001329872	NA	0.900661824243552	NA	0.742174501160805	0.133377865072119	0.353366416166386	NA	0.16495587726526
chr10_121989530	0.0266421343692159	-0.0412684526124954	0.147715476331171	-0.178955221729678	0.810041677548007	0.439287054483508	-0.637716465811471	-0.238147546425237	-0.0473030998855047	-0.122604846781554	-0.0662652352884171	-0.147733740627301	0.4051	0.1697	0.3303	0.2237	0.2951	0.1816	0.5599	0.1792	0.2995	0.1938	0.4318	0.08365	0.952053070472872	0.810595749816683	0.672939955121523	0.435564170494072	0.00872284032825443	0.0173709855059393	0.345314897549999	0.191064599648702	0.880220110312857	0.534835303597332	0.889909485063701	0.0784240984740485
chr10_121989545	0.0811623065494335	-0.0259904841457023	0.119873892664917	-0.37856229079132	0.416826544419088	0.168508365188113	-0.0230259271173087	0.176377563956656	-0.4157749180233	-0.073141828944679	0.17626000402032	-0.0535256487808545	0.338	0.152	0.287	0.2123	0.2675	0.1724	0.4658	0.1611	0.2921	0.1774	0.3473	0.06911	0.821206968079268	0.865794118435291	0.689077301211597	0.0814209596283395	0.133240544958284	0.335652053517115	0.965109393239426	0.279905260436167	0.173412066469268	0.684919407057234	0.634128251887086	0.439731002079474
chr10_121993301	0.315571221280794	-0.122477841840083	1.73990884390622	-0.0184909462482268	-0.442535807791901	0.0465331958278625	-0.574877285054163	-0.412617403909151	0.116771795864918	-0.278499473917339	0.363313316878774	-0.108082247843267	0.4913	0.2264	0.4965	0.2632	0.3801	0.2244	0.5123	0.1933	0.364	0.2258	0.533	0.07945	0.575852249857154	0.598240111187028	0.00235087749523044	0.945962932295862	0.281534618515965	0.839855181475732	0.335191582683623	0.0362299827084531	0.765096994867975	0.229543301183075	0.564111919509211	0.175073603869657
chr10_121994773	0.0409419672295848	-0.261183905881339	0.408204517590303	0.32194305197106	-0.518756907756753	0.274647611147014	-0.881471343520513	-0.0126515654365833	-0.516502538827544	-0.204550239248672	0.522435341022228	-0.0660676692407195	0.5261	0.2195	0.4315	0.3019	0.4113	0.2462	0.6642	0.2338	0.4318	0.2477	0.571	0.07951	0.947233489262779	0.245688621772418	0.393431771052427	0.309328747490577	0.250292169575808	0.279604083251795	0.321152109487675	0.958040244334891	0.280631840085924	0.423673851537353	0.45257643105753	0.407497984414898
chr10_121994783	-0.107304461723495	-0.48223963580663	-0.24305781808887	0.310879893506402	-0.169728827005453	-0.0207304916763067	0.951578370390487	0.0107690610173232	-0.418853486275286	0.0617919394414704	-0.710987271335585	-0.12440261967798	0.4418	0.1987	0.4243	0.2935	0.3578	0.2283	0.5972	0.1925	0.3668	0.2118	0.5265	0.08518	0.827513960132046	0.0173794403152144	0.60395399513809	0.311266963152501	0.657791852209936	0.929554247284823	0.201230448390128	0.956220627536427	0.288090007355837	0.775546233896109	0.250935872837711	0.145625103590587
chr10_121998933	2.24211647691855	0.475704419368133	7.61753599823721	-0.323707991426369	0.0927164443080531	-0.218084766033793	-4.49515413523212	0.306860676436776	0.596051354546714	-0.0659572444756654	0.64958402202787	-0.357028905609473	0.6976	0.2618	0.8214	0.2978	0.5705	0.2354	0.8825	0.2466	0.5004	0.2471	0.6485	0.098	0.0212888884846179	0.0794857166224858	1.22744408859177e-07	0.299419527905602	0.893817310542857	0.367902644934928	0.0165926891298093	0.227841874031672	0.302404496538048	0.795906880340149	0.445769346376567	0.000288274042523073
chr10_121998939	0.956761521279931	0.244924765417574	-0.599868627914754	0.162642365605904	0.137171406196977	0.182252658764978	1.27267306334356	0.0139637153952082	-0.203148215464257	0.293075190439062	1.61838784597879	-0.0336450339425628	0.5147	0.2013	0.4266	0.257	0.5013	0.2102	0.6793	0.2062	0.4614	0.2168	0.5973	0.08534	0.110993855192984	0.233336311837762	0.203447902290048	0.540806978538619	0.812838340081171	0.396620161739063	0.169164658342061	0.947167657574454	0.696079023190186	0.186944840932668	0.0297748843416206	0.694460790347034
chr10_121998945	0.512022213990813	0.134683659605295	0.920588362880799	-0.561730495127187	-0.779838148740304	-0.0354494820037145	-0.270542343022524	-0.120836802774286	-0.116512343949744	-0.0320757227059256	-0.209157776144327	-0.260324998412242	0.5384	0.2404	0.5892	0.3087	0.4653	0.2369	0.766	0.229	0.4959	0.2646	0.6609	0.09245	0.42289803316196	0.586566528278644	0.206794171225197	0.0834889955238084	0.137939584852457	0.884411332978384	0.820389639710113	0.607497061513355	0.838332466879891	0.906937058235657	0.812264555327662	0.00505062527530165
chr10_121999909	-0.111412598325797	-0.0952165845829611	-0.470848508191519	-0.124374440414677	0.246768803916972	-0.0924644220151752	-0.0111922041018348	0.00342901132173813	-0.279110453791213	0.17998893686161	0.574763198033817	-0.11572090776316	0.3723	0.1645	0.3636	0.2435	0.3244	0.1757	0.4856	0.1783	0.336	0.2133	0.3892	0.07325	0.781210267886222	0.56804102832309	0.227690512763437	0.620314950527251	0.4717992090168	0.604404967473709	0.983925071607326	0.984902108494966	0.433984558728545	0.409706226004608	0.173721806969869	0.115126402156126
chr10_121999928	3.08797985915202	0.257478978413232	1.98028318261578	0.0115859405588901	0.0694591474271997	-0.365730029375068	-0.722524820971781	0.294187573683877	4.00873619583288	0.745917050950251	3.0843868845719	0.128240675428281	0.9587	0.4454	0.8742	0.6048	0.8654	0.4672	1.262	0.4832	0.9057	0.5208	1.115	0.1292	0.359605779042782	0.604752972203766	0.271362912511389	0.987828008102762	0.967919282736939	0.488858815530084	NA	0.594006987829413	0.0606117583463446	0.221449299257912	NA	0.32498981691587
chr10_122000002	0.101679866759125	-0.0288478840482043	0.465883779987597	-0.103028828066771	-0.241800246069241	-0.0251776132971617	0.117268884077744	0.0292863625266415	0.0930551255856191	0.251541521793528	-0.134265634998942	-0.0560240407213823	0.3577	0.1924	0.3537	0.2185	0.294	0.1867	0.4674	0.171	0.3025	0.1978	0.3961	0.066	0.790660860148058	0.883024918643138	0.217938365221657	0.645419849738672	0.431807737415139	0.894600834307726	0.824466644825421	0.865999017568893	0.769363129860248	0.212554987399626	0.755615234955303	0.396996074155837
chr10_122000510	-0.154140953793149	-0.0502411580860023	1.18144065000555	0.212245062986786	-1.01110576859043	-0.0956856386465887	-2.18965908773858	-0.154747473487658	0.275065520581545	-0.320408622586776	-0.400041028528376	-0.212109074753363	0.516	0.2271	0.5287	0.2792	0.5022	0.2255	0.6367	0.2179	0.463	0.2304	0.5487	0.0755	0.798041551177452	0.829417403292553	0.0578595807278898	0.465414907581505	0.0816748418056867	0.679315589652967	0.00800377091782001	0.488239390535843	0.598485191244374	0.175976398459292	0.542181744892256	0.00508856407724534
chr10_122000600	-0.951701594415403	0.301488404202241	-0.797983630253116	0.0244027858529661	-0.561321799821511	-0.122653533193136	-0.901309793065958	-0.0426125040973262	-0.919049271719083	-0.0124236177718541	-0.222622009251164	-0.0952764133652437	0.409	0.1935	0.3682	0.2626	0.3108	0.1884	0.5451	0.1921	0.3118	0.1973	0.4994	0.07573	0.0337224297371104	0.12635561596205	0.0439047698540745	0.928552413668647	0.0860503735236416	0.522582977921914	0.165677775774225	0.827668171681674	0.00510049010201874	0.95077752729446	0.699341002512567	0.20966258569211
chr10_122000617	0.292051243879846	0.0698990018659479	0.0770923901591425	-0.115932187399184	0.00904378299839389	0.00208345422997454	0.134444236277792	0.0723766846838025	-0.213229166666667	0.0551531679947241	0.0169845736706202	-0.0123837031818716	0.2672	0.1115	0.2514	0.1563	0.1989	0.1189	0.389	0.1214	0.2	0.1184	0.2432	0.04375	0.2922192595029	0.533292525344465	0.766616425688387	0.463794789428339	0.964457616295752	0.98611875247527	0.750186400320871	0.554001941237749	0.296205422928481	0.643691196274047	0.945991744108795	0.777341615554783
chr10_122000704	0.16506871161751	0.107498757342681	0.112521430787828	0.132864698619866	0.148489707772255	0.222003857183007	0.583512294318017	-0.0123280092400248	0.0635434926026615	0.0839576381254768	-0.461494914155318	-0.21344013957244	0.2566	0.1056	0.207	0.1362	0.1796	0.1062	0.3449	0.1019	0.1879	0.1034	0.2387	0.03992	0.534104270888491	0.31139998368493	0.594858758336156	0.333833411994695	0.416025192583373	0.037653214054139	0.112282110005751	0.904204555904374	0.739773258673972	0.419311012838725	0.0604522385013745	9.17063008865071e-08
chr10_122000735	0.340503214839469	-0.0242288495451678	0.0428787807411422	-0.174864306722126	0.19607617894216	0.0840236129881933	0.211715615472424	-0.0125372954292669	-0.0348631097376025	0.058780892973044	0.27516173068693	-0.0799849518212375	0.2078	0.09504	0.1943	0.1302	0.1609	0.09344	0.2793	0.09251	0.1636	0.1036	0.2162	0.03791	0.108969630208033	0.799666132233597	0.828615460266007	0.182987881826217	0.229075553628604	0.370631485545056	0.466701791086328	0.892657321615693	0.83348929886115	0.572529519033284	0.214008811400729	0.0350009385991951
chr10_122000744	-0.217992780032405	-0.190622834865537	0.200526297582546	-0.0279983747614961	-0.136033402436907	0.194384030066192	-0.732292647768642	0.0906641405118503	-0.110451779394807	0.266914944930673	0.108751158852701	-0.0622503137858096	0.2413	0.1173	0.2302	0.1568	0.2106	0.1239	0.2986	0.1138	0.1962	0.1476	0.3028	0.05382	0.380641708879958	0.106555767484456	0.396604362259094	0.860017152514805	0.527749067338607	0.119520421977698	0.0192560471186984	0.428639681447479	0.580939178211028	0.0736856978537686	0.732131844696732	0.248105708997927
chr10_122000795	0.443533569741097	0.190705186432747	0.180745404155294	-0.133683358845615	-0.141414680899061	0.0150162081132521	1.04159194272679	0.0738708125609209	-0.106620956014797	0.0494842618071523	-0.56200737116684	-0.0955446871376473	0.3284	0.1431	0.2998	0.1988	0.2621	0.1428	0.483	0.1327	0.2822	0.1547	0.3221	0.05739	0.202067230038773	0.187184080153156	0.565186424690778	0.509876873174903	0.602587855255594	0.917107576872345	0.0589884088752206	0.581118137813788	0.717005135561553	0.751986095499453	0.0985685076378975	0.0964951889997309
chr10_122000815	-1.90079826953955	-0.0292395782374797	1.132847150671	0.187467770867078	-1.84736557378562	0.0942170915594669	3.55551583704631	-0.172553314446775	1.74561148817134	0.241034951810434	-0.177359000360909	0.0388450631235429	0.7968	0.3494	0.7206	0.4368	0.6672	0.3552	1.146	0.3493	0.6658	0.373	0.8208	0.09425	0.149458679092507	0.937501325794813	0.275709030093068	0.69943994701416	0.0391654148627005	0.804170073872627	NA	0.643449644928765	0.050438841700761	0.548792536595761	0.901767664209337	0.681575217274911
chr10_122000857	-0.159915151887852	-0.0402129331124676	0.0606339634237276	0.0856172854381768	0.345839288110716	0.377978004629905	-0.635904183737552	-0.257852063412803	-0.226738001033083	0.219003128507035	-0.376333195817445	-0.235073594192782	0.3054	0.1204	0.2907	0.1602	0.2437	0.1299	0.405	0.1314	0.2717	0.1335	0.3346	0.05353	0.618055136582745	0.740217898916547	0.841815705017532	0.597820406542992	0.168718419635601	0.00391280310078124	0.151116331769022	0.0517352945420945	0.42190353587948	0.103994614419595	0.28919158554397	1.1591109372544e-05
chr10_122000906	-0.131008565289472	0.336561271354217	0.900526527179979	0.0999471410632713	-0.240016978473761	0.329707665428813	-1.0021650460252	-0.128406585789465	-0.31263552841039	-0.0934593708375151	-0.248664279346828	-0.268031078206735	0.4108	0.1985	0.4317	0.2313	0.3465	0.2039	0.5293	0.1699	0.3037	0.1824	0.5028	0.07307	0.77123555036251	0.0965562159372326	0.0598891700381597	0.674198630219423	0.515835924516861	0.11341322080334	0.108184341155161	0.456399033385284	0.326691253872654	0.614408035772951	0.66901649804366	0.000253858509134175
chr10_122000955	-1.88593801412063	0.38659020384249	-0.168817481467165	0.688903499046233	-0.67876389718937	-0.0277712122720828	-1.95249374783609	-0.267627028014191	-0.660938682400083	-0.0892662472215357	-0.6001946878042	-0.123011734781701	0.5444	0.2428	0.4619	0.3692	0.4607	0.2431	0.6391	0.2273	0.4013	0.2609	0.53	0.09925	0.00366195429054339	0.122449883756669	0.745816700282607	0.0828990328137833	0.190987217900745	0.911766365811687	0.0187872957032512	0.251547608156496	0.131411606821477	0.741175276484472	0.336899807518442	0.217466326859345
chr10_12200727	-0.0679153934417235	0.144749392652285	-0.0545196643136415	0.174054824525293	-0.41789979843391	0.166586277403404	0.176578390964658	-0.00795106978844331	0.227833299311282	0.129073317556302	-0.170190585875455	0.126504606000477	0.2693	0.1274	0.2326	0.1754	0.2247	0.1383	0.3746	0.1332	0.2279	0.1356	0.2938	0.04907	0.808101908988688	0.259775368262876	0.819674564939781	0.328595412330412	0.069947104888925	0.23288764714217	0.662070879390117	0.952824028014104	0.330354752542375	0.345641851232833	0.579778373316947	0.0100258035526176
chr10_12200782	0.626689856463271	0.0265527784660002	0.497146308930926	-0.596643439598326	-0.15663089060834	0.178490474109103	1.16304632504904	0.021100273118737	0.598766921621131	0.331880900508352	0.359749107457949	0.121584254535187	0.4046	0.1953	0.2963	0.2799	0.3421	0.1979	0.5302	0.1923	0.3217	0.19	0.4249	0.06311	0.156637795442692	0.893923829693003	0.109044218670502	0.0407143134632425	0.667031198877657	0.376650585376727	0.0629007052374186	0.914251195135531	0.0780157106339979	0.0863593277984052	0.443415895229834	0.0545171620275892
chr10_122011842	0.632302405498282	-0.0815994997668141	0.432629289476917	-0.173263895499547	-0.442829049353275	0.140387085538439	-0.178098262131036	-0.0487593176169579	0.111814001195541	0.281546621205574	1.24974744073276	-0.0386400537903385	0.455	0.193	0.3675	0.2561	0.3238	0.1727	0.5552	0.173	0.3195	0.2111	0.536	0.0836	0.215903652476221	0.678254454148254	0.27358469387956	0.513121376655359	0.195692433730611	0.423316053990764	0.789623195851991	0.781322467281976	0.740174270359334	0.19235083762841	0.0490227050822194	0.645097369847395
chr10_122011889	1.18091784522059	-0.10918079913136	0.220609049298413	0.286765337829904	-0.185631773514637	0.281705495481269	8.89321280742015	-0.578588867409892	0.548407193430248	0.149419855404691	-0.381380929056283	0.0678137181851004	0.7547	0.318	0.6026	0.417	0.6036	0.3153	0.9711	0.3228	0.6129	0.3375	0.6938	0.08089	0.304615214956316	0.744792446292068	0.770164324007774	0.531942924034538	0.806302685120818	0.396505313497661	0.0288348239201387	0.0897999147457051	0.479556953729705	0.676862146502254	0.692197071274307	0.403381283762219
chr10_122011936	0.155249853600839	-0.142091279501622	-0.662513788100934	0.0514869312421108	0.556395816945342	-0.0636245955469687	1.40816800525303	0.0507653179804902	-1.06353746651479	0.340877189115423	1.02679827493379	-0.188122657009663	0.4918	0.2401	0.4132	0.3555	0.4132	0.2592	0.807	0.2425	0.417	0.2787	0.6159	0.08385	0.783421968759398	0.565636831623055	0.144263632609177	0.892320279899464	0.220113756501781	0.8125977078132	0.302785736464415	0.839062368373568	0.020442792263423	0.240140414107588	0.189040753830783	0.0253739955988835
chr10_122013848	-0.489979461311993	-0.0251894933001071	0.533782357522571	-0.105708791771566	0.0496503605783258	0.307371017427326	-0.836313856638026	-0.222568984676695	-0.231028054798586	0.358878660211656	0.902766591760695	0.108620362325608	0.5297	0.2512	0.4568	0.3758	0.4372	0.2587	0.6572	0.246	0.4602	0.2706	0.5224	0.09205	0.43269849059822	0.922677717663788	0.29857951936051	0.794345699397998	0.918648902606868	0.251096555887119	0.337490887786907	0.380514455526256	0.65581538423708	0.201689192868515	0.140599153218984	0.239992750378703
chr10_122013861	-0.586000568897915	0.0671272115584133	-0.0464803522604337	-0.350406848219745	-0.272292077882313	-0.0375156706082437	-0.664219508241678	-0.0302276742811811	0.470839013720677	0.198418984124973	0.116850053485858	-0.0370157672068681	0.3556	0.1967	0.3502	0.254	0.339	0.201	0.4735	0.1957	0.3419	0.2132	0.3892	0.06692	0.123509266016056	0.73792693816515	0.901061646602109	0.182101969882225	0.449853184785193	0.854926754119362	0.216619979880664	0.879602929769276	0.195619020852584	0.363205925704191	0.782118657822143	0.5810205276763
chr10_122013866	-1.12413329304507	0.0714878106164476	-0.231339870934317	-0.209864502765658	-0.134027059250274	0.0883617566795199	-1.3989416152513	-0.124572749983934	0.221208704821755	0.083568594033806	-0.266138240031647	0.120767317384264	0.4399	0.2115	0.3914	0.3014	0.3728	0.2144	0.5503	0.2096	0.3738	0.2289	0.4362	0.07971	0.0217391482386644	0.741129843658296	0.586508063351935	0.506741829023917	0.738683039671535	0.687278380689613	0.0337868790621281	0.561150286716895	0.583084510591653	0.722293931268626	0.582988730851945	0.130976381326757
chr10_122013881	-0.768156424581006	0.00910412418515448	0.112025990029687	-0.306899014127789	-0.570285874829864	0.267074069973889	-0.833833009781191	-0.347007968803078	0.884559277168869	0.212346053512849	-0.588364925198263	0.0573872785829308	0.432	0.2306	0.4049	0.2977	0.391	0.2187	0.5641	0.2478	0.4127	0.2507	0.4523	0.08	0.108789587114072	0.969355914407926	0.800282539774241	0.325037478529558	0.179460199166295	0.233407614570752	0.222263791830715	0.174883030555194	0.0509021219240043	0.41223715120575	0.245981670180832	0.474583210753506
chr10_122013896	-0.654403504566371	-0.145625809341927	-0.00288158340297255	-0.161752544924596	-0.293690722007913	0.413694990739878	-0.517406524144735	-0.322561530179236	0.492288783925086	0.149438406053154	-0.0220333140839717	0.0286286966404001	0.386	0.2165	0.3493	0.2614	0.3412	0.2074	0.4816	0.2073	0.3514	0.2216	0.4044	0.06439	0.117828255414669	0.511384539237093	0.993832445320671	0.550321711457277	0.418454873490444	0.0510213234664817	0.346423061450039	0.127955831718753	0.18965798219304	0.510798511623302	0.960257809888598	0.657265742880212
chr10_122013908	-0.799580185878226	-0.304791666666667	0.0325075207921882	-0.15072	-0.474603859880099	0.0602364160853929	-0.627805829837811	-0.264592394282346	0.275849976911735	0.324486365900337	-0.497217672523838	0.109900270247023	0.362	0.2	0.3209	0.25	0.3307	0.1944	0.4639	0.1738	0.3166	0.1865	0.3951	0.06035	0.0394960554415075	0.135393184211632	0.923565374001975	0.559397909161021	0.175608184191587	0.761168467664143	0.230570459749473	0.133814898713141	0.408538219512735	0.0873866678994232	0.247652681704834	0.0691055442703818
chr10_122013910	-0.514133535450488	-0.135916046682246	0.155054996678279	-0.528780792314332	0.022089097013309	0.400831678063271	-0.854723411956325	-0.262088187478778	0.446795482645061	0.220075424349705	0.0985090521831736	0.114225871010619	0.3507	0.1782	0.3116	0.2594	0.3198	0.1871	0.452	0.1789	0.3184	0.2064	0.374	0.06106	0.169780081983008	0.452948509888425	0.636331029193193	0.0489876260347947	0.947820247096008	0.0353342070614169	0.0916439370175459	0.14948192577684	0.183445161559016	0.296810326048122	0.807015209173061	0.061870223749759
chr10_122013913	-0.820789940542908	-0.237500440550268	0.181940162338637	-0.442013671724482	0.0661883902223456	0.296657697060106	-0.815980446933239	-0.14805497683376	0.489260980200741	0.280801053974221	-0.218140051760529	0.0494172573971	0.3975	0.2052	0.3597	0.2921	0.3461	0.2098	0.4829	0.1937	0.361	0.216	0.4025	0.06929	0.0581270277126347	0.25730667294364	0.636958250933112	0.147831949261406	0.857606728998007	0.166808170077689	0.138960535462787	0.453329533112386	0.206265757805214	0.204328333309414	0.61980718492823	0.476786511384498
chr10_122013917	-0.452362301421015	0.0943024145416996	0.361668276452971	-0.250930598977376	-0.350297290952376	0.162661565888397	-0.372455097424103	-0.284746896422926	0.773447293447293	0.241531245085692	-0.14589766086933	0.0602820621333943	0.4114	0.2055	0.3619	0.2688	0.3759	0.1962	0.5081	0.2005	0.35	0.2185	0.4205	0.06718	0.316243771219888	0.653360647176668	0.351532929808879	0.368565175197905	0.387837882774262	0.416248861230365	0.527804075589541	0.164120730428949	0.038445249397818	0.280723193572456	0.75291629427466	0.370629737488421
chr10_122013932	-0.318566012104	0.162463721907776	0.0755612307878888	-0.209020873580649	0.0191836485555585	0.0333902756414807	0.213035635479467	-0.219293556545127	0.536364522588618	0.0223952925634677	-0.410953597023703	0.0122203679573879	0.3715	0.1817	0.3368	0.2418	0.3335	0.1807	0.4505	0.1773	0.3046	0.1908	0.3765	0.0642	0.425948830933247	0.379266850896508	0.832697623974909	0.401589509515675	0.9567526799802	0.855785923585834	0.672891850553865	0.22350732820744	0.093502381349865	0.90827119884497	0.311923967622943	0.849343819843435
chr10_122013935	-0.703305754734326	0.0471066741596194	0.0755351320460154	0.0129995142220365	-0.115183073641488	0.243535175596446	-0.879120185928296	-0.200709391487862	0.0930147058823529	0.178342684693235	0.174585608252735	0.0246774297454275	0.3875	0.1812	0.3198	0.2218	0.2944	0.1759	0.4758	0.1787	0.32	0.181	0.3858	0.06598	0.0942923653293694	0.798207882934327	0.822919816152009	0.954426229199136	0.708472995762979	0.172907085097198	0.104136481369741	0.269122747552765	0.783019112890027	0.332523093884682	0.676316294357793	0.709000495307237
chr10_122013937	-0.541833470231355	0.169667574161139	0.644898023095651	0.173440124067432	-0.371866709897997	0.144846055466383	-0.113306430065688	-0.10022746953607	0.32974385828287	0.0864733213168273	0.217205059743077	0.0680692111507633	0.3994	0.1762	0.3332	0.2219	0.3311	0.1752	0.5022	0.186	0.326	0.1876	0.4122	0.0663	0.21360395168437	0.34320047336124	0.0680209224890561	0.44598372205217	0.289246539833529	0.415668161230626	0.845310476237913	0.596490432741007	0.338957758375042	0.650720588750496	0.631161681220412	0.305634127915909
chr10_122013939	-0.851641120492533	0.170434319959945	0.215400340459835	-0.0753805051284953	-0.344727108333551	0.175026902824062	-0.601462124090955	-0.203511303290037	0.171606689850163	0.164026689527468	0.210290248364211	-0.00919881923389367	0.3945	0.1943	0.3232	0.2591	0.3295	0.2032	0.5178	0.2033	0.3194	0.2099	0.4415	0.0721	0.0472893165830651	0.389538839122387	0.528241330494056	0.778712772069004	0.323256671246266	0.399014454709184	0.320355766440944	0.327019901123073	0.610657139036849	0.444841566489762	0.669107486015125	0.898740848137208
chr10_122013946	-0.742312281483921	0.0237398977082765	-0.295836394115764	0.319657779519185	0.0845713401704367	0.127836937292249	-0.0570782226530556	-0.292115607865895	-0.107928597957838	0.0968168838902392	-0.228250107073821	0.105925588315357	0.4429	0.2042	0.388	0.2783	0.3432	0.2024	0.5266	0.2151	0.3497	0.2361	0.4246	0.07685	0.13292233647405	0.90938966578153	0.482222187807857	0.269926462577467	0.816962881069078	0.536224023076997	0.926583751366934	0.184754748891937	0.772470053084146	0.690280696682949	0.626470109124974	0.169359162566725
chr10_122013950	-0.738676278041995	0.179835848946635	0.291063552347933	0.193149711271662	-0.433813806716264	0.0180333073943898	-0.580651697605109	-0.084542715866631	0.21935775667119	0.0718618033100257	0.189626675626982	0.00711323250811089	0.4015	0.1877	0.3446	0.2549	0.3086	0.1874	0.5029	0.1824	0.34	0.1939	0.3966	0.07137	0.0919905732733787	0.346667130793079	0.427831931635594	0.463731257719197	0.181178235733527	0.924692808091271	0.318290003692133	0.648586867251917	0.544027349376744	0.71617244313247	0.660719487694186	0.920810502495647
chr10_122013971	-0.83663487659075	0.347243286061954	-0.0239287383422038	0.155835327962011	-0.440059082734646	0.166654571553359	-0.0970516302749925	-0.3149554838726	0.115990765758301	0.0758325810552334	0.337631419460462	0.038521194383919	0.4129	0.1893	0.3225	0.2354	0.3315	0.1968	0.5118	0.1882	0.3583	0.1919	0.4331	0.07227	0.0649717647077156	0.0716732567157428	0.94400803491305	0.519965208518971	0.210418171683901	0.406391082604978	0.870589040822717	0.100256725988565	0.762475194534716	0.698147178874064	0.482266737255044	0.59498644841104
chr10_122013977	0.00920186571309549	0.359491431350995	-0.260054138601167	-0.323134941376329	-0.814916974426378	0.0132294224504239	2.05541663509383	0.0546311012127649	1.11604909278764	0.190033098653918	0.98842984943242	0.114065891430145	0.6579	0.3084	0.6087	0.3935	0.5865	0.3264	0.8675	0.3153	0.5873	0.3571	0.6811	0.1011	0.991595657592417	0.267495851613622	0.734637234267538	0.450289534119189	0.260423706830835	0.969439330672844	0.238555122606385	0.8693933931041	0.124036747996558	0.619140104737198	0.287975382238622	0.261663784941342
chr10_122013983	-0.941729010651853	0.220106851946988	-0.294776439561234	0.0464151552026499	-0.414640527950112	0.263323134421865	-0.298111723562935	-0.340663686237697	-0.0129624620312629	0.299739741257328	-0.220059641903642	0.0351640181169784	0.4006	0.1822	0.338	0.2636	0.3169	0.1951	0.5261	0.1874	0.3494	0.224	0.4048	0.07428	0.0312461094008604	0.234900467211348	0.411764750550546	0.865124859356366	0.214609686710492	0.185587240770507	0.629885911112818	0.0741580454018576	0.972270337355454	0.19219233910814	0.619122694946759	0.636862264787362
chr10_122013985	-0.828992368004449	0.203551587232246	-0.333030571035699	-0.129562571571581	-0.401314769880992	0.418187878268529	-0.17782514599153	-0.264972078085741	-0.153586792466954	0.159041013350518	-0.227056581202569	0.132153672888375	0.4238	0.1964	0.3467	0.251	0.3364	0.1912	0.5288	0.1988	0.3516	0.2028	0.4094	0.07033	0.0764372447790092	0.309520804364646	0.367591376754066	0.617313839496185	0.261249905412755	0.0318072864379612	0.775324751117112	0.191466260228032	0.682589908515233	0.442528873835825	0.612856981648233	0.0608755499053663
chr10_122013994	-0.926279863587865	0.114021402605053	-0.0960168991572936	0.0255086583917912	-0.41580048116526	0.178288746099597	-0.421947104606782	-0.291689340481672	-0.175180963647314	0.287218938011059	-0.0418584534478989	0.0717111198219764	0.4097	0.1878	0.3548	0.2448	0.3308	0.1848	0.4818	0.1941	0.3518	0.2071	0.4308	0.06897	0.0391682686763374	0.550948111415695	0.80025546513935	0.919525420763085	0.235547716107724	0.343053627641377	0.442830158888066	0.14042816713258	0.64112647972065	0.174846781061432	0.930126385797508	0.299611092107715
chr10_122014005	-0.769522661098225	0.169191161810117	-0.0402463630808038	0.136670241064625	-0.455990546797173	0.0668282378974372	0.0974074357705976	-0.232492625314275	0.100201997531141	-0.0744483460738438	-0.11874834358892	0.0470687998999882	0.4433	0.1866	0.3541	0.243	0.3479	0.1826	0.5516	0.1819	0.33	0.1956	0.4308	0.06818	0.11970553130066	0.373047391937683	0.915349096802683	0.585360937784536	0.219140281472836	0.718975430764705	0.882898500005041	0.208822006394076	0.774393610646534	0.708952554432979	0.803549434122661	0.490977858849754
chr10_122014009	-0.490508882336546	0.064954468942231	0.155445203705617	0.016790738228793	-0.394445848845732	0.209238826439501	-0.299314815292429	-0.259870407899712	0.126518969264648	0.192014390727224	0.316042204558371	0.0921959379405868	0.4136	0.1924	0.3555	0.2572	0.3261	0.186	0.5225	0.1909	0.3491	0.2043	0.4139	0.06797	0.280249776158722	0.740422689739301	0.68276376704626	0.949697563399404	0.252846036347115	0.269025529865049	0.625241372884433	0.181465633245095	0.734147576331441	0.357551054272326	0.486995066371337	0.175964876658684
chr10_122014015	-0.66019932081936	0.273976857963811	0.0128055509665227	0.394854973494693	-0.343778692142614	0.0856486631996402	-0.218088336806771	-0.22762897985495	0.120614663104379	-0.0473021407560066	-0.142175316709736	0.0426858402223746	0.3888	0.185	0.3406	0.2519	0.3253	0.1846	0.4957	0.1947	0.331	0.2093	0.4166	0.07589	0.117713062524924	0.145560632161174	0.971801414256371	0.129276816037827	0.317636617156248	0.648393551588892	0.702385093928588	0.251483722329205	0.730956015830417	0.825095527517067	0.756370861573718	0.574901270160068
chr10_122014018	-0.791400747884548	-0.0565849021416003	-0.364440117847348	0.127585003268606	-0.572478795382013	0.0405865105003286	0.396274089720214	-0.255372921958532	-0.00577204014227642	-0.0128523373317909	-0.340834433626803	0.087225511219285	0.4121	0.1956	0.3746	0.2486	0.3451	0.1933	0.5834	0.1864	0.344	0.1977	0.3926	0.06202	0.0801598647557785	0.776639610309898	0.36703593151606	0.619116918523582	0.119478474153937	0.836785913681784	0.581170256359428	0.178297602222788	0.987429731654704	0.949188260649271	0.424613628834577	0.160407626152087
chr10_122014024	-1.15140654859752	0.238392444264492	0.163187510782279	0.380252671113702	-0.452293079386557	-0.339797203666411	-2.35087130043575	-0.235421424694609	-0.0882196871786021	0.234992365529095	0.877793540808926	-0.0971146211731881	0.558	0.2491	0.5268	0.318	0.5869	0.2295	0.7274	0.2423	0.4248	0.2551	0.5414	0.08638	0.0868344971299899	0.354005571861743	0.792317613984211	0.256923806050352	0.532652475910241	0.149562450628039	0.0265710633354699	0.345855531635112	0.850873411085664	0.373090141327876	0.172830114508521	0.262684004569424
chr10_122014027	-1.09373165911542	-0.179693247580443	1.09430008108386	0.485324965737322	0.259928706048349	-0.28281868541744	-3.60805233726782	-0.0959560764438813	0.0981888379430416	0.0822952253538919	0.0392164769195666	-0.0283778241181876	0.5484	0.2428	0.4908	0.3005	0.5507	0.2365	0.7253	0.23	0.4029	0.2498	0.5176	0.07916	0.0953646515206337	0.472793416947185	0.0520632183195245	0.123459698353721	0.693597750744164	0.245265453854752	0.000615581213135763	0.684731245597292	0.823496784694584	0.749726339109744	0.948311661512203	0.720820854580802
chr10_122014032	-0.285961717678268	0.186973973086008	1.98475131437353	0.359066328870221	0.0973710614049804	-0.241910555811901	-2.84473816244044	-0.451693351466002	0.30944920592403	0.200782694193995	0.684003544574932	-0.0122335727370244	0.5587	0.2251	0.5597	0.2965	0.5595	0.2265	0.7222	0.2266	0.3965	0.2381	0.5147	0.07755	0.67120137455215	0.418337546449498	0.00329660886057048	0.24745203418162	0.885308399932474	0.298209500369192	0.00643916931868949	0.0521976801157759	0.47369377407029	0.412775838279042	0.254540263694183	0.875027566858575
chr10_122014057	-0.0757984335965048	0.209060053163043	0.450353725370889	0.338456590459971	-0.546407061922158	0.0299705977992872	0.485963171103287	-0.105194048023149	0.696574667694755	-0.230531714489801	-0.0362856197896289	-0.0662322793995918	0.4469	0.2047	0.3709	0.271	0.3848	0.2059	0.606	0.1924	0.3843	0.2117	0.4231	0.06643	0.879400030683371	0.317468562230201	0.259483851529292	0.229293018852633	0.189979915387176	0.886732381091878	0.523539722087137	0.591591259505081	0.0942506900671499	0.287204940236786	0.938061217355225	0.319823190982512
chr10_122014069	-0.0190054321597705	0.262697061894431	0.530284582554118	0.210524197860219	-0.532933022129079	0.121238507712433	0.309466883069973	-0.234821007170058	0.482009435795153	-0.144915761675369	0.545987215909091	-0.0224772937455771	0.4003	0.1941	0.3669	0.2581	0.3528	0.1956	0.5246	0.1825	0.331	0.1986	0.408	0.06909	0.965296538917446	0.184286678473086	0.178781743464566	0.430677531994925	0.157523781738872	0.543282976774501	0.615513233674294	0.20584208445707	0.169399548156837	0.47451530039428	0.221799900345364	0.745517037864274
chr10_122014072	-0.375411189352646	0.155293102920863	0.34809685485971	0.385994364720076	-0.637321579527784	0.0513260265340293	0.479135591227837	-0.0651883476430263	0.375569199736673	-0.118700387289454	-0.168509396906673	-0.0808326406803135	0.4171	0.1997	0.3461	0.2736	0.371	0.1922	0.5346	0.1898	0.3441	0.2011	0.4106	0.06605	0.413345360976026	0.446078990208952	0.345368651282553	0.174791668448979	0.110656332696856	0.793270529220826	0.448794626361668	0.735954841094093	0.30545669177575	0.56313110112146	0.708250138598426	0.222033987784002
chr10_122014075	-0.081634300348184	0.170989411310129	0.537424380304175	0.265290095891822	-0.620083516801274	-0.0507649049246148	0.796271541601937	-0.0476469062308885	0.440027573529412	-0.120217779660045	0.201901715098196	-0.0863403635713693	0.427	0.1808	0.3465	0.2478	0.3489	0.1896	0.555	0.1796	0.36	0.1981	0.395	0.06724	0.862749087010115	0.352292378387597	0.145690495396909	0.299646684429735	0.0957990502170277	0.792634724155	0.232683303431643	0.794107302537419	0.254141974437262	0.551958939650936	0.63865657506713	0.20013871427225
chr10_122014078	-0.495088081552461	0.190097831048294	-0.17200215866163	0.268250109969679	-0.797970966320064	-0.0930301903891558	-0.0911089778543067	-0.0455988360215249	0.445327577583627	-0.239042407002142	-0.0778632303108106	-0.0719187124417099	0.4485	0.1986	0.3625	0.2594	0.3675	0.1923	0.5719	0.189	0.3714	0.211	0.4135	0.06657	0.323826602792493	0.348181270256903	0.65833306771754	0.317930473848764	0.0434450206600551	0.634967150041737	0.896024402070939	0.812722416099358	0.265585392575684	0.268122621649566	0.863869530047113	0.281055749868287
chr10_122014080	-0.739057161768606	0.305312824924753	0.285745352303685	0.55695683849617	-0.848275706938826	-0.00959456459699443	-0.284432845999397	-0.204140425658815	0.190330308654183	-0.137521144790381	0.197899132909391	-0.104553967076751	0.4333	0.1967	0.3988	0.2614	0.3986	0.2111	0.5416	0.2081	0.3531	0.2075	0.4353	0.07279	0.124240768843435	0.128046346649249	0.511136214716676	0.0397259988472268	0.0509657465886564	0.964564771407545	0.658866852548331	0.337308510094169	0.614046670457946	0.516773016257131	0.682323861260633	0.151981367693065
chr10_122014083	-0.583930722978415	0.0992031980717292	0.280461629652626	0.41967815280696	-0.653639205043737	0.0218104475374983	-0.228016782569264	-0.189948691771032	0.523000838063837	-0.199880017314383	-0.36836933134447	-0.135156981652725	0.4631	0.2102	0.4191	0.2932	0.4003	0.2131	0.5709	0.2109	0.3802	0.2212	0.4633	0.06972	0.263755616979764	0.644509738594141	0.543457241473828	0.17116674791065	0.134565268252972	0.920346299434946	0.742976494781619	0.37864281628584	0.203269105547355	0.378191860912105	0.481048078396663	0.0531314520491679
chr10_122014090	-0.16377959504393	0.13627033522575	0.0965250574187356	0.372504791959476	-0.723617930681015	0.0430805076891602	0.620185283135464	-0.19458056084928	0.606486403509702	-0.0992921470916478	0.157455029718834	-0.149661464337303	0.3952	0.1871	0.3338	0.2436	0.3381	0.1891	0.486	0.1839	0.3301	0.187	0.3997	0.06125	0.703436208694979	0.474320378696464	0.785172507396568	0.13804760647247	0.0439875500358031	0.822984276713112	0.264738993374586	0.29832479045509	0.0828659607179755	0.601943556327659	0.718026834745567	0.0147334797930279
chr10_122014108	-0.440823968702167	0.203789697834215	0.335777187685214	0.206486322260787	-0.917542140817947	-0.0367368813317095	0.0390417444979921	-0.171295119418039	0.513256507918734	-0.241371047580362	-0.26411545725144	-0.099515442430159	0.4384	0.2029	0.378	0.2703	0.4064	0.2052	0.5837	0.1977	0.3852	0.2012	0.4425	0.06912	0.366128276578193	0.325364778406209	0.410853495206435	0.462047527189837	0.0391241526220115	0.860906850966184	0.956688243971716	0.395693039957555	0.218838971623652	0.239944901578442	0.592473404481498	0.150915427883029
chr10_122014110	-0.0401370787506097	0.110260406736936	0.0835046542109431	0.373550595390597	-0.459095549477463	0.0047800076212592	0.648124761876223	-0.169621224442137	0.526274346851328	-0.135715205969837	0.0892725232602085	-0.0656493883775435	0.4258	0.1919	0.3617	0.2691	0.3645	0.2076	0.547	0.202	0.3546	0.1979	0.4083	0.06975	0.932030390466695	0.572826622584244	0.829583169440337	0.181241498141337	0.240847703828385	0.982030401726473	0.321248921543466	0.410849923286837	0.165230462562329	0.501447761781255	0.841801958709469	0.347773075109312
chr10_122014122	0.104166666666667	0.211338063249436	0.404242302569013	0.262890263495684	-0.31295515245303	-0.103541803818302	1.14867691366123	-0.277342686987098	0.881035149757525	-0.359149477030538	0.521609338679606	-0.193404540336366	0.488	0.2201	0.4201	0.3077	0.4355	0.225	0.621	0.2282	0.4165	0.2297	0.4716	0.0882	0.852198562511982	0.348941379206483	0.382541618128986	0.416263471124888	0.517705952756541	0.653874599133752	0.147105630796567	0.236697669351271	0.0544646671331517	0.128071322853971	0.329400744395372	0.0289439231035776
chr10_122014172	-0.530176837357128	0.0269066046731932	0.0185436129497835	-0.216836022343821	-0.764270110572273	0.14748511523618	0.154953536357139	-0.259875781835675	0.596353030151067	0.139586835898052	-0.21346526222626	0.0537511902967718	0.3355	0.1574	0.2857	0.1901	0.2677	0.1515	0.4045	0.1554	0.2721	0.1603	0.3613	0.06118	0.136574985785484	0.86594350373024	0.950403120435209	0.262781108487245	0.00594588354542935	0.33591788102774	0.726086578902601	0.098537286920343	0.0349467635332139	0.390051315007677	0.58169191584573	0.38052534001182
chr10_122014177	-0.970416926138352	0.0115818626628088	-0.10347767784184	-0.304173770204888	-0.622357030565747	0.152491411671364	-0.416432524886997	-0.00764987387350374	0.574635402866866	0.330524467437258	-0.520366604109474	0.0724311563162053	0.3595	0.1743	0.3313	0.227	0.2906	0.1638	0.4468	0.1741	0.2939	0.1931	0.3898	0.06863	0.01177265164579	0.947831065801821	0.768223721583654	0.191895487332014	0.0404420707742147	0.358416274355207	0.404377548015397	0.965487505729947	0.0616426021948236	0.0930624611444069	0.218936055258901	0.292387829104956
chr10_122014179	-0.415301273782583	-0.174359549748905	0.0736360567380834	-0.374547401953663	-0.837037904051902	0.218502207625223	-0.106567990124527	-0.203789228235958	0.657266711463921	0.257228535658912	0.00763609171398717	0.0326976182234486	0.3255	0.1563	0.2961	0.1964	0.2729	0.1543	0.3883	0.1533	0.2676	0.1653	0.3628	0.05737	0.227661385368475	0.270533979895463	0.812242090831945	0.0614946619059391	0.00316979756687996	0.161774633227762	0.800335833410552	0.188968774733408	0.0179533938283329	0.124851562304567	0.984351597055519	0.569353362913683
chr10_122014190	-0.821997675844563	0.0136199802379937	0.176464828851886	-0.242272531368893	-0.791034252285299	0.313382317542746	-0.402948150368202	-0.226298368898728	0.501425337400258	0.329778376128324	-0.174383141851949	0.121234992364955	0.3574	0.1603	0.3226	0.2039	0.2898	0.1693	0.4281	0.1655	0.2953	0.1774	0.3654	0.0599	0.0317113794208558	0.933162320130419	0.604623936328356	0.244735789069225	0.00898951429670569	0.0681026990022058	0.394972087938168	0.17749583950663	0.104739945121197	0.0673294591890208	0.656870349036215	0.0433499758643363
chr10_122014193	-0.861677110501804	0.0322399365518049	0.255693109244113	-0.270338832463573	-0.940233918329183	0.293596573439221	-0.154976672445958	-0.107950420892928	0.740759063289298	0.394007537088524	-0.381065339747417	0.0606356545917498	0.3535	0.1796	0.3076	0.2048	0.3002	0.164	0.4478	0.1681	0.2826	0.1872	0.3927	0.06365	0.0225972014576482	0.85982982747784	0.428973543179907	0.196345159816963	0.00281210039631485	0.0773985339183695	0.756982361026008	0.526706524750205	0.0119241469950752	0.0386839460633511	0.372168206065168	0.341751521556764
chr10_122014195	-0.834607942833095	-0.0125423141580801	0.176928134197057	-0.279710105823067	-0.877860095482068	0.281525070674801	-0.509350894060483	-0.151217879067033	0.746304554930664	0.263251861741894	-0.337967808600977	0.0542793700678859	0.3542	0.1578	0.2991	0.1984	0.2768	0.1602	0.4338	0.1568	0.2771	0.1716	0.3696	0.05586	0.0275554810469525	0.937441053545509	0.572444091227737	0.167032087299945	0.00230720374800097	0.0828048918897221	0.290087564588795	0.340858431693036	0.00965903385492051	0.130700325607214	0.395510687794034	0.331953529885616
chr10_122014197	-0.695069639358153	-0.0458192183626695	0.175396181895468	-0.36291564402347	-0.699142160679544	0.325747476106083	-0.173701945826899	-0.137723980663348	0.752267310351486	0.448228821175269	-0.271799607882835	0.0431965686572396	0.3432	0.1716	0.3001	0.2061	0.2744	0.1712	0.4319	0.153	0.2795	0.1825	0.3744	0.05825	0.0571382725601336	0.792511194805435	0.577172141983462	0.0848763432620266	0.0142818573475071	0.060842371736712	0.716802379746	0.373703019255082	0.00976028300323095	0.015743804361421	0.500845873261069	0.459110200773924
chr10_122014213	-0.623950614972602	0.0325406143297504	-0.278482668555737	-0.400185957682063	-0.950628998787439	0.200334052659828	0.261913597544197	-0.203824059236111	0.665392109067028	0.129816792005175	-0.474541964236024	0.0412951583968398	0.3445	0.1682	0.313	0.212	0.3017	0.1677	0.4196	0.157	0.2942	0.1737	0.3384	0.05721	0.0890729004961333	0.848754747875887	0.39810230369056	0.0650721309255722	0.00266380863715465	0.238924201186477	0.57099245284142	0.199792699162759	0.0306485718617761	0.461730008173179	0.186976038295007	0.471134162669832
chr10_122014233	-0.555712837115429	0.0538616036677019	-0.135791195689669	-0.47165124767529	-0.896501447794243	0.174428945103445	0.133792426232117	-0.195847839285398	1.01340714698011	0.189502422664885	-0.541919632232891	-0.0269824251812199	0.3267	0.1636	0.2984	0.2067	0.2875	0.1681	0.4217	0.1557	0.292	0.1704	0.3402	0.05527	0.107911480444674	0.745338768318187	0.664047362684507	0.0255794148307508	0.00282084990560461	0.306362662405701	0.773592290965154	0.214047155163865	0.000902372691854558	0.273149291120871	0.134151421337845	0.625941780716878
chr10_122014239	-0.624608218139654	0.0668614032040861	-0.257343927501581	-0.281017638977216	-0.993516511738217	0.174514723350612	0.0972974482990247	-0.157330168330221	0.793579370478524	0.11966125596125	-0.185775667118951	0.050337705017496	0.329	0.1673	0.3063	0.2144	0.3086	0.1661	0.4254	0.1659	0.2997	0.1676	0.34	0.05772	0.0730024643157284	0.693568413949321	0.423834325222387	0.200461753593072	0.00219645378621602	0.300171460362824	0.836015513550414	0.34968431218646	0.0115304738601599	0.481513567928198	0.607358589205862	0.383946568584505
chr10_122014241	-0.159516237080857	-0.0173406381027254	-0.00833691714421118	-0.327653778979133	-0.671208613916947	0.230458892621308	0.310953065287089	-0.14663422443207	0.916898990875133	0.167993533714667	0.0172262467507272	0.00615711958099462	0.3208	0.152	0.2965	0.1996	0.296	0.1608	0.4044	0.1462	0.2765	0.1561	0.3256	0.05273	0.637666292988722	0.910222769414936	0.978576670485962	0.10772138199016	0.0303126396421657	0.157199941892966	0.481903284390448	0.321103283555894	0.00143851731296563	0.287782404270015	0.960103916519683	0.907173493404718
chr10_122014249	-1.15815277419393	0.148913739152314	-0.455561047060702	-0.302558025714471	-1.28292595088868	0.121279596394692	-0.131935892462833	-0.275489779375529	0.558351194359022	0.283782519118724	-0.477956863446795	0.00298101777252785	0.3528	0.1702	0.3305	0.2186	0.3243	0.1718	0.451	0.1703	0.314	0.1789	0.358	0.05797	0.00212871112646018	0.388594993750514	0.193278396634686	0.176824532822881	0.000182430031093861	0.486780325798029	0.794015658776812	0.110926438451231	0.0913626644419734	0.118601016649146	0.212548464077797	0.95905700198095
chr10_122014263	-0.575703333510118	0.0215968767822064	0.217153735383272	-0.229464461665329	-1.0767244974058	0.158013009566221	-0.228309460918508	-0.233469346588262	0.946751621787276	0.151720053975107	-0.268446271724084	-0.0297686367132016	0.3561	0.1744	0.3237	0.2115	0.3308	0.169	0.4494	0.1599	0.2906	0.1819	0.3644	0.06041	0.130861699990467	0.902948506148413	0.52560446914164	0.288964992829525	0.00212870464253212	0.356768880982715	0.649943764059455	0.149497338180507	0.0018250120388601	0.412119231261626	0.492695485354341	0.622806542720052
chr10_122014271	-0.778774040554946	0.0619915847045337	-0.201102225761204	-0.309204919298892	-1.25081597494387	0.122494386103956	-0.0673880764738609	-0.0909874451651969	0.85188091216021	0.186396943562069	-0.533667743282653	-0.0324370459957125	0.3516	0.1863	0.3247	0.2352	0.3095	0.176	0.431	0.1725	0.3164	0.1838	0.381	0.06007	0.0381239268756245	0.743723943243895	0.558016845737417	0.20133160291561	0.000121552733732377	0.493264080873078	0.887802563066885	0.603372710532156	0.0106463612124844	0.318836288597872	0.195301330467746	0.589878353150112
chr10_122014278	-0.66778689681242	0.0928480319630831	-0.411944523516121	-0.320181003331974	-0.736989169612311	0.128127166659744	-0.12407854916605	-0.150756330797042	0.770607311507582	0.0822569743583849	-0.286268346193293	0.0135730575151519	0.4155	0.1941	0.3612	0.2409	0.3676	0.1941	0.5454	0.1937	0.3502	0.2053	0.4366	0.06816	0.143771942206031	0.638888005363085	0.287558681876457	0.197064128317527	0.0622523094073948	0.517272855776706	0.848772318534192	0.445130861077483	0.0392904111627683	0.694960229616167	0.555269028587329	0.842519230211941
chr10_122014291	-1.14869841844977	0.0874247878255001	-0.0252871638076197	-0.294024022725617	-0.108353030540604	0.376660039343018	-4.24764535467839	-0.141073666117784	0.440006732489286	-0.0713896601412856	0.0691675617341615	0.130436253547884	0.5466	0.2053	0.4351	0.2557	0.3819	0.2052	0.779	0.2175	0.3817	0.2304	0.5494	0.08007	0.0784397690015018	0.676847790238986	0.958266980962051	0.266287596072546	0.793154966864284	0.0724127583859836	0.000628593610316308	0.52667687522317	0.286660589398661	0.763022021147062	0.916221830995644	0.104419064154483
chr10_122014300	-0.942635585073018	0.0818341423703992	0.00437274587162867	-0.140379117202525	0.0773896506499215	0.504589801051	-1.46526468458559	-0.270213886087137	0.233893184039812	-0.00577904521570199	-0.525857333390409	0.0515176737050817	0.4838	0.2234	0.4447	0.2571	0.3985	0.2153	0.6698	0.2152	0.395	0.2217	0.5234	0.08096	0.0881576233514145	0.721051137222593	0.992972930819769	0.597738419614204	0.858631658348462	0.0220970513217867	0.104291487187331	0.220115494759968	0.586453228391849	0.979721328524301	0.391949321961442	0.525920266421513
chr10_122014307	-0.543940659399982	0.0717353029369813	-0.496582500791467	-0.262713873508115	-0.100299099308895	0.138413408808459	0.129589926703967	-0.196424226882081	0.349952972421382	-0.286478865061652	-0.410979610664943	0.0911157456882168	0.4953	0.2288	0.4442	0.2855	0.4374	0.2251	0.6732	0.2225	0.417	0.2463	0.5326	0.08086	0.340066252149631	0.760205002010503	0.316546311892324	0.377836697017681	0.836627909262361	0.549095209157719	0.886807536646601	0.389416539985749	0.445601381709706	0.259616513994229	0.513693561925586	0.261376548990358
chr10_122014310	-0.462566699195596	0.0493226428423135	-0.160195825884293	-0.399100220080012	-0.00889427770928893	0.322021591451804	-1.37994232272323	-0.24753304696039	0.641514843574062	-0.0768004623256254	0.702865828521619	0.0613210874823913	0.5321	0.2568	0.4838	0.3118	0.4709	0.2481	0.6865	0.2381	0.4488	0.2698	0.5631	0.08949	0.461706595134973	0.852738582411235	0.771977602933082	0.223917270841937	0.986705793658713	0.20861982597346	0.143847344111494	0.312629811620023	0.20147583133659	0.7840070806497	0.302304099586341	0.49493608573904
chr10_122014312	-0.485903253054124	0.196611389041695	-0.676439187401082	-0.281900868676546	-0.00326063017852066	0.279934752129472	0.51216068182889	-0.324935077102729	1.03196762375911	-0.0245817872329451	-0.515230834886502	0.0451267209292533	0.5017	0.2211	0.4277	0.2875	0.4238	0.2255	0.6753	0.2115	0.3793	0.2388	0.5217	0.07971	0.402140455909837	0.385813700937081	0.152826824535261	0.34766521959828	0.994439827580935	0.226501001415674	0.575911205816836	0.133205336826131	0.0118222107619369	0.920375556621904	0.399480124287704	0.572526258532769
chr10_122014326	-0.406137122903876	0.0129832613303299	-0.0425070934675293	-0.171920975199664	-0.382628388080378	0.345193812264424	0.0865646961794251	-0.499604611554024	0.539815137962578	-0.0849060359436653	-0.632118236277869	-0.00568165735493601	0.3503	0.1626	0.3024	0.22	0.3094	0.171	0.4553	0.1638	0.3053	0.1772	0.3805	0.05882	0.277507433187431	0.937203439595648	0.893414710857954	0.445873137446206	0.239595944717706	0.0467073595718318	0.865578717975409	0.00262201112743954	0.0922341431072545	0.637233009975575	0.124459192462008	0.923181664877649
chr10_122014329	-1.24976628919213	0.158932340745709	-0.151878945793159	-0.173475662505838	-0.360081820674534	0.208062703920502	-0.695801156295012	-0.0434514085316325	0.230221009473298	0.0232379860967088	-0.558500583292418	0.108685680364187	0.3368	0.1448	0.2912	0.1902	0.2681	0.1497	0.4508	0.1408	0.2695	0.1493	0.3761	0.05957	0.000475994477613373	0.277465108930393	0.617808303867567	0.370562491217133	0.195693486710663	0.169378767167823	0.168280628481795	0.759962934823195	0.410709701606552	0.877687192680755	0.168836981016453	0.0685668065855281
chr10_122014331	-1.11534521530549	0.0974355560207277	-0.573490056714652	-0.0971607190810865	-0.349988224295063	0.105899825679543	-0.0176037044986691	-0.137464690057521	0.498076186452211	0.117388466009339	-1.02113640180495	0.0585565612307355	0.4234	0.1853	0.3751	0.2418	0.3525	0.1919	0.5416	0.1957	0.3553	0.2082	0.4545	0.06747	0.0170101625718523	0.60535181755069	0.1564053023824	0.696611219924398	0.352814677794508	0.588099180444555	0.978201852075059	0.490921841913871	0.190067449702505	0.581311548318841	0.0453640821704721	0.386538048411037
chr10_122014355	-1.05675780743072	0.112394211395236	-0.0857748009018474	-0.1886741645478	-0.130908456998792	0.028153640201833	-0.420667307227111	-0.102586981039136	0.48908574046514	0.131680687645233	-0.710478954197302	-0.0069190750045796	0.3527	0.1712	0.3147	0.2229	0.2965	0.17	0.4481	0.1588	0.3168	0.1803	0.374	0.0602	0.00505279679602033	0.517751196962355	0.795857414187762	0.409282779613526	0.673273975094611	0.870361718476917	0.401326929784747	0.523593255478899	0.1431086790262	0.472527300384794	0.078100665598271	0.908662029488471
chr10_122014369	-0.54811826145715	0.224733837047082	-0.0434888355212179	0.125642883302257	-0.0286817146662978	0.176373227742502	0.16838594554447	-0.171737904302789	0.980335024228359	0.0173732733194721	-0.734880533550468	0.0324838227320435	0.3729	0.1731	0.3184	0.2282	0.3131	0.1696	0.5076	0.1763	0.3054	0.1752	0.3835	0.06174	0.172611682795998	0.201006093601795	0.896980109923189	0.591920678740813	0.930671758977828	0.305424103645161	0.775019165745494	0.337626801466965	0.00223830888336207	0.922227087394643	0.0767718008734881	0.599489151392069
chr10_122014373	-0.592388171706603	0.141056944513849	-0.252426607630158	-0.00460889971947206	-0.0985868988817257	0.189712021663185	0.284017334138041	-0.121191443255021	0.766162737492319	0.0531774100711826	-0.978779607290658	-0.00306910408764394	0.3486	0.1632	0.3155	0.2093	0.317	0.1576	0.4353	0.1648	0.2998	0.1744	0.385	0.06015	0.111218889615814	0.393808170229987	0.447720671673788	0.98282062230736	0.768024406081012	0.234552553360955	0.556932847331493	0.468249571211487	0.0147676236441713	0.763991452609587	0.0189599907002622	0.959379875679952
chr10_122014388	-0.688028135442832	0.179930857852251	-0.372067314899331	-0.0111239465459034	-0.380769786745182	0.339200836682681	1.25346624978402	-0.25019138417069	0.184743850395479	-0.246610310812371	-0.326370411598928	-0.0548810353367636	0.4899	0.2265	0.4296	0.2882	0.4225	0.2373	0.6197	0.2456	0.4242	0.254	0.5039	0.09459	0.220820865742487	0.439077889663012	0.434164283719231	0.970516655466583	0.414018899576131	0.164957924023139	0.112401210174049	0.323400900033797	0.693296642906836	0.347697326449875	0.575855317479311	0.563535763153074
chr10_122014390	-1.00021361194877	0.253015518229334	-0.265593409271689	0.157248378476588	-0.352271622324843	0.286869149654473	0.908731471775938	-0.221774672236603	0.256527496077157	0.158970833498732	-1.1685886710032	-0.00300287314902899	0.4493	0.2096	0.3722	0.259	0.3841	0.1982	0.5746	0.2045	0.3599	0.2109	0.4322	0.07496	0.0467223144424197	0.237872459702068	0.507773570158252	0.557593663857299	0.397116022324339	0.155998587432112	0.195542406833971	0.288438165129784	0.506042823907046	0.461232203759255	0.0147589747104616	0.968135406250599
chr10_122014394	-0.379543843085389	0.176554130771715	-0.212219262038594	-0.0407639286919612	-0.601938310842055	0.173386570630758	1.0285665891003	-0.0907733661106117	0.613188892175542	-0.1507804841703	-0.180352945953033	0.0706710792156735	0.4638	0.2027	0.3817	0.2618	0.3694	0.205	0.6012	0.2157	0.3424	0.2167	0.4255	0.07719	0.468454615219651	0.393697817007003	0.607329747031401	0.880547127517755	0.129962748084976	0.407769456891054	0.171580622099658	0.681127497311613	0.0924514165482435	0.496967192494762	0.701292156412775	0.361339607991662
chr10_122014397	-1.11824035353304	0.276942178886094	-0.239670213785831	0.0132634711660625	-1.00196203132917	0.356562137049942	0.992127360801821	-0.216154466114519	0.751669807076051	-0.100681270281285	-0.876954026737058	0.0633787227296279	0.4607	0.2145	0.4022	0.2949	0.3888	0.23	0.6372	0.2302	0.3797	0.2231	0.467	0.0832	0.0312141293239769	0.207289414793162	0.585357705014007	0.965720672748582	0.0175820131497394	0.13137331977571	0.230144791073643	0.360839025789347	0.06704304905222	0.660003154628193	0.096814117303673	0.447779364019907
chr10_122014402	-0.271854660367225	0.172062836183361	-0.0340497445208315	-0.0540214794016035	-0.447061963791649	0.182490537792744	1.93364586120968	-0.222221684898632	0.739563547145285	-0.09754651283482	-0.57995657225831	0.0548464597729273	0.4021	0.1953	0.3512	0.2524	0.3647	0.1985	0.5898	0.2113	0.3682	0.2147	0.4374	0.07596	0.535901493496321	0.387558872424984	0.927669991328663	0.83593057048365	0.253701194343451	0.367559825779817	0.00810816475599052	0.303976992119932	0.0618343729981897	0.657228031131248	0.233122289510953	0.471550925959371
chr10_122014409	-1.50904590421932	0.182633563257273	0.0415883892397972	-0.128317702312426	-0.346500431997563	0.265052488701618	-0.320762461221047	-0.232213919616846	0.333803093492677	-0.0877533571787149	-1.74728385410089	0.05867936226875	0.4871	0.2031	0.4055	0.2546	0.3859	0.1928	0.5871	0.1926	0.3928	0.2032	0.5199	0.08554	0.00681719505910949	0.378594998208377	0.92530752461336	0.625982856185575	0.407471643163435	0.177349638143366	0.658287527834664	0.236767048974958	0.434508311488382	0.672406640006383	0.00409314044432174	0.494307957179034
chr10_122014422	-0.887970909090909	0.0579627550958991	0.251971456411395	-0.0541397681109913	-0.361584409825889	0.0294132561564059	-0.0097332051331644	-0.253038649691841	0.313204486376858	-0.272652106582345	-0.880665188433453	0.0775385808925697	0.375	0.1724	0.3385	0.227	0.3379	0.1673	0.4401	0.1703	0.3256	0.1812	0.4053	0.05994	0.0281547874201866	0.740510943751974	0.483656746119867	0.81632438969047	0.313861616816045	0.862389235669601	0.984155899696532	0.143156846281151	0.363079735145479	0.138928195627865	0.0469884132562822	0.196607517411472
chr10_122014427	-0.993387948351967	0.402045385984815	0.446893795396799	-0.369964656072613	0.0231876964491928	0.189275443423057	-1.13112206026884	-0.21371230887316	0.0833326324953247	-0.30121341429141	-1.05827671207684	-0.00762950904493391	0.5269	0.242	0.481	0.3061	0.4275	0.2386	0.6193	0.2351	0.4389	0.2459	0.5433	0.08682	0.109065942526223	0.106969952613204	0.415327031524394	0.249886805681428	0.96089220326564	0.441084183389355	0.151558753350918	0.376940095077873	0.864536464768934	0.235097045508425	0.101983979113292	0.930237922101278
chr10_122014438	-0.413026129621324	0.0770079231010364	0.428568315173985	-0.505986928880044	-0.112423755604865	0.328356400555656	-0.606590720509955	-0.425268384219353	0.66035282486101	-0.227668677747089	-0.584070960157593	0.0252233111983918	0.471	0.2613	0.469	0.3018	0.4478	0.2345	0.5992	0.2278	0.4212	0.2477	0.5018	0.08978	0.439194418436488	0.776048828239565	0.419632395208958	0.10995672898175	0.822384296631565	0.173451639423018	0.417667676529626	0.0690998320168097	0.155045317357357	0.373204100815932	0.314031271806799	0.779622355153435
chr10_122014447	-0.127661257109296	0.141315896673512	0.380484266288484	-0.0825567938681865	0.211361010146093	0.0398925553503163	0.426989039920351	-0.198976581754911	0.507132525614317	-0.324636611661708	-0.634620543736302	-0.0228329699404783	0.4241	0.218	0.4301	0.2578	0.4032	0.2201	0.529	0.2124	0.3732	0.2145	0.458	0.07913	0.785156477381311	0.526964099340224	0.424500537325578	0.757008672843249	0.63143379232647	0.859663337948683	0.493359168563471	0.359968003404448	0.207417509677992	0.139346187711094	0.21803773481785	0.773618264019694
chr10_122014450	-0.0613108485484787	0.0331914568858119	0.523641017900179	-0.275917882881009	0.0770212684275184	0.334245386260828	-0.32595233313249	-0.536727085618048	0.592461849604707	-0.286005329024229	-0.880517414062107	-0.0518576520845245	0.4415	0.2141	0.4466	0.2646	0.408	0.2191	0.532	0.2244	0.3875	0.2373	0.5001	0.0842	0.900838527364939	0.879634160482839	0.294141144696465	0.314604518376169	0.86316194243484	0.136626685671714	0.603904547240774	0.019762149708622	0.158693947017491	0.2416704495056	0.127335371046014	0.539413909681372
chr10_122014464	-0.921324397450475	0.286203710089422	0.360568202970868	-0.287462087839514	-0.274660496737658	0.257893738974963	-0.693066734878311	-0.396983559116464	0.117111416684047	-0.328611003026972	-1.1759426581367	0.0674539172189471	0.4287	0.2156	0.4212	0.2681	0.3987	0.2346	0.5358	0.2181	0.389	0.2315	0.5104	0.08382	0.0521844816311083	0.194887444619241	0.43750714976545	0.30161941007791	0.527538267550235	0.285244417766749	0.274756173682546	0.0756716131629008	0.781514708862779	0.167301868143779	0.0475617653493754	0.422601951728102
chr10_122014472	-0.222829700898284	0.218905875901979	0.602470076056749	-0.171934699895878	-0.180072164343228	0.16702086127696	-0.623460717150856	-0.17003063308093	0.497307979245666	-0.211928385565001	-0.23863291648072	-0.0168058740794888	0.3628	0.1864	0.3202	0.2241	0.338	0.1751	0.4232	0.1668	0.2968	0.1795	0.3782	0.05766	0.567086616025232	0.248579978459678	0.074671035304185	0.454635290960357	0.616087522739217	0.34766741826284	0.181949026821838	0.314854613160983	0.109584297385353	0.245445440783656	0.559150229943669	0.771066523097414
chr10_122014477	-0.367869122220464	0.0779500011865352	1.1262920295434	-0.108840233825457	-0.143782135755576	0.22094336361271	-1.24452271895455	-0.178884603739499	0.838870738290417	-0.296724818088694	-0.488081394333623	-0.0340658570736815	0.3855	0.1991	0.3839	0.247	0.3681	0.1908	0.4746	0.1751	0.3264	0.191	0.4153	0.06764	0.378584331192263	0.701220514681558	0.0067483989157564	0.669382655764699	0.716470247052835	0.255659252519452	0.0209927999597938	0.314497022182882	0.0151275324140832	0.127275911669804	0.28502151470026	0.615328960933801
chr10_122014487	0.124200495415558	0.275027733603909	0.714827016737353	-0.280346754156626	-0.0845839322786032	0.107371200415951	-0.335304085810501	-0.126026629614006	0.783486083678058	-0.0995355590548957	-0.0942535263539557	-0.0389359656515508	0.4112	0.1871	0.3722	0.2385	0.3564	0.1971	0.5126	0.1957	0.3419	0.2137	0.4211	0.06911	0.783065215573989	0.148741104486576	0.0746580926487774	0.253646397592282	0.824513093345873	0.593294001921575	0.574355131836539	0.527696264862474	0.0312819999676536	0.649100077184028	0.839123917004452	0.574085935681631
chr10_122014492	-0.141948704582909	0.243017642591695	0.352722974402226	-0.180325712840924	0.276219923761258	0.19980713168163	-0.471604119919693	-0.1469782327414	0.530114662067385	-0.194815457523322	-0.20947487606293	-0.111280928083872	0.3814	0.1979	0.3709	0.2416	0.3447	0.1886	0.5017	0.1877	0.3345	0.1951	0.4224	0.06574	0.730812338379309	0.228707385281752	0.377149550172347	0.468899740022541	0.451917072859324	0.29814929774569	0.416132215826714	0.441815507565795	0.135304747596646	0.327405622295748	0.653068917494997	0.0912038538121017
chr10_122014504	0.0459435123603047	0.113436865585328	0.585006231975645	-0.255454059814684	0.000194442432069811	0.122073734204316	-0.384244060783269	0.117595346162632	1.01571428571429	-0.202074676805456	0.101874842399584	-0.0427341810082465	0.3511	0.1815	0.3287	0.2208	0.3274	0.1711	0.4174	0.1674	0.3	0.1831	0.3622	0.06565	0.902482960437693	0.538808409451674	0.0927893310526752	0.259153885167839	0.999552253967417	0.482091100843092	0.402851767543801	0.488580389903151	0.00123891754089489	0.277933842819387	0.793191216434045	0.515992451042788
chr10_122014507	-0.182756263198197	0.0214411224062712	0.160572131265132	-0.128742103817633	-0.0483176251568343	0.163562526785287	-0.477111726764971	-0.180503077854071	0.678494902525923	-0.133588944508802	-0.175623361083993	0.0335721592123831	0.3321	0.1559	0.3144	0.2056	0.301	0.1576	0.409	0.1544	0.2821	0.1728	0.3517	0.0578	0.603710593897055	0.891940149929408	0.627799055511754	0.540008616769826	0.878335780476424	0.30542758808098	0.287101861229167	0.248073025704492	0.0210285243856677	0.446385578419329	0.640175709003744	0.562007577128459
chr10_122014519	-0.165702306079665	0.299381005063832	0.402716761104523	-0.175416156482284	-0.230477499100226	0.12410506245595	-0.662214914817592	0.0402034074769652	0.377812983481168	-0.281976414147815	-0.181791681440324	0.0185971731754816	0.325	0.1693	0.3453	0.2151	0.3178	0.1751	0.4153	0.1611	0.3113	0.1744	0.3486	0.0601	0.629681376138885	0.0813651816140719	0.273715749453392	0.425787746412483	0.491685379277745	0.485291775905602	0.146909744910833	0.805453161312546	0.248763802698438	0.111371441723466	0.624998533459068	0.757414479294718
chr10_122014522	-0.52277349692088	0.127072231179156	0.0650833843133201	-0.163398692810458	-0.535942671630698	0.0211938867401986	0.0559683333278427	-0.0160419945774981	0.163924930409068	-0.0894550814286731	-0.453896445105459	0.0604732918800366	0.3278	0.158	0.2868	0.19	0.3077	0.1688	0.4065	0.1583	0.2883	0.1626	0.3417	0.05798	0.131893433871225	0.42710667155967	0.827899504248371	0.398486387886941	0.0974658255427072	0.901509650458199	0.899894503603945	0.920295567545582	0.586132407463015	0.587244901625962	0.211887050030791	0.297760452951228
chr10_122014524	-0.193459801567513	0.341533672752497	0.819318331359389	-0.154163848329744	-0.718800118173377	0.0339939208920005	-0.282235629919748	0.226620188301062	0.603671903654594	-0.313841972071374	-0.675687933863981	-0.11515197505969	0.533	0.2446	0.49	0.3228	0.4256	0.2434	0.6456	0.2235	0.417	0.2391	0.5621	0.09558	0.758760136895582	0.175774375195151	0.144954111598348	0.651256873509643	0.126434606009623	0.892246162475988	0.738489309728619	0.323000185628881	0.18824704971011	0.202477356222307	0.32012471892502	0.230428856560485
chr10_122014530	0.383375766423505	0.498618708218566	0.750364968731266	-0.375396938611775	0.273177351183461	-0.0776963829284339	0.0796720913989457	0.223337476041254	0.99550361764773	-0.115142539420793	-0.288502663569601	-0.0825970934391538	0.4993	0.2429	0.5126	0.2892	0.4441	0.2357	0.6594	0.2462	0.4225	0.2508	0.5136	0.08286	0.505879561014486	0.046448380064565	0.208791910289888	0.214020600541147	0.58153861533385	0.748700260117065	0.927623380101687	0.379284266839594	0.0327126937719742	0.656733410743499	0.629821622462733	0.320515447556543
chr10_122014566	-0.154984150404113	0.499655098460483	1.02612619840873	-0.151513332223595	-0.163017224560137	0.190293465517836	-0.796419113640171	-0.0747263656592708	0.492762131064128	-0.26471632127462	-0.39083611535087	0.0207121271515602	0.4464	0.2162	0.4206	0.2609	0.3886	0.2198	0.4753	0.2029	0.3391	0.2157	0.4797	0.07987	0.756048225950029	0.0240443980304096	0.0268712207433334	0.575056520129995	0.699104986669533	0.398342466634948	0.140415729307316	0.718375358841213	0.171610110663801	0.230779490353759	0.474677528000188	0.796025272177943
chr10_122015255	-0.306665466773198	-0.0460464507064303	0.0594285857418347	0.301892469703822	-0.100004951018672	0.16116776172424	-0.508875764304111	-0.00762205219925808	-0.0973110548822131	0.0306645498113092	0.145483848353836	-0.200605354137535	0.4506	0.1862	0.4233	0.2414	0.3832	0.2034	0.5427	0.184	0.3285	0.2266	0.5327	0.07423	0.543476852900363	0.808027930219261	0.898785996026965	0.224898653222057	0.809514842494798	0.437864335628505	0.430943894634836	0.967521564532939	0.779639412090263	0.895138923832133	0.81721288590635	0.00703827584247441
chr10_122015723	0.352737973659962	0.123647475634786	0.535933580985689	-0.259018958268685	-0.169870073851237	0.168472147467945	0.662403047111052	-0.0705718815078686	0.323592592774117	-0.0849478829663742	-0.915266036642083	0.0669302706385432	0.4317	0.198	0.3534	0.2787	0.317	0.2134	0.6073	0.2059	0.3645	0.2035	0.3867	0.06698	0.461104269022612	0.540459216774846	0.156000986767568	0.372093440080628	0.611291598395832	0.440540360143788	0.38618387622093	0.737320142694712	0.408409658584537	0.682760216332903	0.0290553669050653	0.318757940353491
chr10_122017792	1.04404771064296	-0.0719491750271023	-0.0999322527996428	-0.00183269999196572	-0.074816583050116	-0.196306015947549	-0.374809853143841	-0.251721108274107	0.0848347684379175	0.00708662801827202	1.68478487939447	-0.0339031999337514	0.4795	0.2199	0.4087	0.2598	0.332	0.1862	0.609	0.174	0.4031	0.2097	0.5795	0.0793	0.0560391385804677	0.749588810864185	0.823411828381697	0.9945648156846	0.831663076822741	0.300277842126399	0.625438172979237	0.154271418885863	0.847272279813912	0.973640505572888	0.0178181693133463	0.66997340182519
chr10_122017838	0.838370440576053	0.0430532611996565	0.415747881605835	0.0435993752661628	0.449970690383587	-0.039494165674561	0.542283141085092	-0.344364005640892	0.0623330722734301	-0.0531598210967795	0.585917594588248	-0.0747203231844946	0.3285	0.1488	0.3146	0.1945	0.2711	0.1462	0.4528	0.1327	0.2575	0.1521	0.3235	0.05552	0.0159313414059473	0.774789782495234	0.209692302746762	0.825964304568022	0.110123432145706	0.789287987604341	0.285604383699372	0.0101081783801933	0.815057050562116	0.729764161583998	0.0865669210339691	0.179028819253246
chr10_122017857	-0.474307541905695	0.142299985352008	-0.76328518067095	0.229488381520587	-0.118706139477398	-0.110852600015873	0.0780662386728781	-0.00885221043428501	-0.145712513374327	0.16255644422451	-0.0408592461755831	-0.037645218534702	0.249	0.1093	0.2063	0.1414	0.1814	0.1063	0.3517	0.1085	0.198	0.1204	0.2488	0.0447	0.0650588608188766	0.195623586264958	0.00029427209702293	0.108127601877684	0.51987885712693	0.299773472397087	0.835395028951304	0.935358020883509	0.470692958767957	0.180142970470199	0.873620670156902	0.400161341243043
chr10_122026909	15.1012747321499	0.403364090909766	-0.791809197716051	-0.560216923050456	-3.09421346516342	-0.137580917441489	1.057010365521	-0.56405251853084	4.54887003428186	-0.419443349238407	1.8752052545156	0.100521520228899	1.019	0.4311	0.8765	0.5853	0.814	0.4753	1.444	0.4646	0.8769	0.4725	1.03	0.1439	NA	0.398528526660421	0.663644480664469	0.437708128832683	0.027243595806614	0.798974228555147	NA	0.282340848957789	0.0126503514105517	0.433999070351727	NA	0.489389057387915
chr10_122063267	0.408803823580649	0.204428313931713	-0.464747131563196	-0.381235238294498	0.111958721959925	0.014522269250402	0.429463476229661	-0.0651602892844666	-0.0803669319593596	-0.0985904440442669	0.400213960285247	-0.160329538481756	0.3053	0.1295	0.2399	0.1598	0.2307	0.1209	0.4518	0.1239	0.2589	0.137	0.3086	0.05176	0.202276221035109	0.117511570847154	0.0600153085414266	0.0185204783093981	0.636777582187168	0.905087655392829	0.396430284879507	0.601769179949443	0.764304578101216	0.475936822726061	0.217362480244483	0.00197874120714092
chr10_122063315	0.654464429670435	-0.145542509134678	-0.582732614467392	-0.169558078103805	0.834103911041001	0.0512449057143387	0.441248555082452	-0.0413552025587727	0.397827297936615	0.017865953426375	-0.541852551656868	-0.380258834038635	0.4487	0.1786	0.3657	0.218	0.3294	0.1824	0.6568	0.1756	0.3692	0.1811	0.4748	0.06801	0.192401895523578	0.422665540799093	0.138048805098497	0.447803172278154	0.0168084498795015	0.782367668425727	0.612440707307824	0.81665563151419	0.31662835142154	0.922709580766007	0.315194060470747	2.42917160830913e-08
chr10_122068759	-0.594064540588002	0.00515192039338162	-0.139209425564401	0.280528845247699	-0.261859602539643	-0.104186278264921	-0.584345916753075	0.0298863147078044	-0.287342513501241	-0.0723643999282022	-0.561397556322473	-0.158729222428669	0.4015	0.192	0.3516	0.2521	0.3537	0.1881	0.5161	0.1751	0.3442	0.1908	0.4384	0.06778	0.175380367135834	0.978991183275779	0.710897367937468	0.281557542545481	0.488631434820118	0.586440957505142	0.332150969166499	0.866548276562003	0.433155977322015	0.709668918772801	0.249756184045794	0.0194680998292379
chr10_122072771	0.510432175925933	-0.0829565499264888	0.146608553807857	0.166355048746342	0.55931623352062	-0.173210892816004	0.581305945466953	-0.0284294094564887	-0.135401369220958	0.0161285005096281	-0.325483771439994	0.000946772890265215	0.2797	0.1206	0.2765	0.1618	0.237	0.1204	0.4189	0.1229	0.2338	0.1266	0.282	0.05213	0.0797583625589516	0.494705009572333	0.610360968025607	0.310294171977634	0.0218625556757933	0.153244856443015	0.207642997172718	0.818427597754008	0.573378728677296	0.899437259058378	0.268140919870872	0.98552950352961
chr10_122072794	0.507521272529287	0.0236185476902178	-0.284515040575661	-0.0639689316708951	0.0545605057194461	0.20440758604582	0.4004073644424	-0.10195248762242	-0.0843083099894378	0.251427459040202	-0.06068085270208	-0.0516748307547366	0.257	0.1266	0.2592	0.1546	0.208	0.1233	0.3477	0.1234	0.2175	0.1327	0.2628	0.04714	0.0563317255010396	0.853182512120964	0.28907552075748	0.682689466220095	0.797508348272878	0.0999374651088335	0.28025966084809	0.412284177275386	0.705174461698877	0.0603880753161243	0.823702716211173	0.273525154697606
chr10_122072862	0.442316402461621	0.400822012431172	0.602696594306259	-0.00765340574087292	-0.180408375795867	-0.0894389538892685	0.0526339922785253	-0.145748514803255	-0.0835487386120298	-0.190834247407631	0.176230773213964	0.0386135697907079	0.3133	0.1388	0.3134	0.1662	0.2146	0.1316	0.4029	0.1398	0.2008	0.138	0.3685	0.05657	0.180011320753499	0.0042388910492287	0.0678189938658188	0.963781370401095	0.411596833116619	0.500491555305658	0.904827338867465	0.301925941069512	0.683563855912781	0.170803676891018	0.656620779384745	0.495563213192332
chr10_122072930	-0.162582945797384	-0.0267043705259238	0.332797175464249	0.0095201312868316	0.118999516970142	0.040282594558553	-0.519853108545204	0.0332627898920487	-0.462179741138712	0.0404673081398908	-0.464943938672946	0.138453370439152	0.2646	0.1085	0.2439	0.1548	0.1966	0.1139	0.3441	0.1114	0.2005	0.1447	0.2694	0.05052	0.55348367620875	0.806711780840056	0.185743864752598	0.951551756525174	0.552863611811308	0.725314728981827	0.156043658509398	0.76667245528576	0.0239252745376184	0.781994960092585	0.0965042878604354	0.00619898622136938
chr10_122072940	-0.690906395544754	0.0466209436309757	0.0774856825564224	-0.348138028433173	-0.333956753737705	0.276314913725686	-1.07594240262022	-0.0700443755083858	0.0599928453556733	-0.433722254239012	-0.854543189670741	-0.0654110639015341	0.4257	0.1949	0.3541	0.2516	0.3599	0.196	0.5406	0.1954	0.3249	0.1928	0.4412	0.07006	0.141945424755547	0.814505830412488	0.837848607363518	0.180510535498048	0.386634617042286	0.166840961234581	0.094056398046961	0.725170761896009	0.861368320679342	0.027286825177694	0.0821832682455012	0.351672889211654
chr10_122072966	0.754103163339781	-0.0470337702162541	0.829384236026613	0.0170415451123573	0.410614878246737	-0.125613156944455	1.06886260253515	0.165878324291837	0.129174893285672	-0.0289585617655389	-0.248173954204037	-0.030545073526525	0.3491	0.1573	0.3303	0.2086	0.2598	0.1696	0.5127	0.1568	0.2531	0.1597	0.3754	0.06399	0.042946365794497	0.767776611535559	0.0177844618701424	0.936318662303494	0.126951814831924	0.465442816788102	0.0734670692369249	0.296110014383242	0.621480377964278	0.857934772166101	0.540047149836245	0.633815742398638
chr10_122076973	1.46853045083885	-0.0661565478979346	0.0612479485015948	0.0643499978625339	-0.189304315751159	-0.00242924992978441	3.17833645869752	0.13861854518108	0.633224177986338	-0.202774185385064	0.306424913531521	-0.174268066025921	0.6227	0.2205	0.4144	0.2662	0.4073	0.214	0.8102	0.2135	0.366	0.1907	0.6441	0.08187	0.064994139355279	0.769793470075872	0.892998352661461	0.815751168315041	0.671216016331946	0.991152711213312	0.0214808878573942	0.525886962842134	0.107381261170984	0.296577234472482	0.715922155961324	0.0338840134384186
chr10_122076992	0.967461019015213	-0.458745446709724	-0.0952054235073103	84.3078460769743	7.79670588235294	2.63284428229834	0.493341452736146	-1.3035283356689	1.77761689357786	-2.3168657319934	0.27229686115906	-0.222797308913939	2.228	0.6487	1.385	1.001	1.125	0.7761	3.053	0.7371	1.167	0.6342	1.843	0.2097	NA	0.590444053615444	NA	NA	NA	0.0324127539364378	NA	0.232050626167729	NA	0.00473472380737316	NA	0.298881738268869
chr10_122077007	-0.027108906768871	-0.104771851793601	-0.521501572672815	-0.326029318355555	0.84046366726576	-0.384282503724711	-0.838595897454331	0.645561517957351	-0.533733296498964	0.0689323549000809	0.347047994235204	0.196360758355568	0.5723	0.2706	0.5758	0.3361	0.537	0.2751	0.7179	0.296	0.5067	0.2815	0.6727	0.1073	0.969014647058369	0.70934315617204	0.459002060572995	0.360923894017074	0.186735419250371	0.179276798945539	0.416112101261754	0.0372313422662042	0.363815814755638	0.814229922146393	0.702665655468067	0.0688426315034771
chr10_122088180	0.366344691562834	0.13572928420647	0.565813759006341	0.443881701220936	0.0381006919589597	-0.215632970265172	0.0807776808936793	-0.0967982780123501	0.312559806502921	-0.0623026916857882	1.55197638343588	0.183998733716466	0.7261	0.3215	0.5653	0.4077	0.5875	0.3521	0.8667	0.2963	0.5433	0.3557	0.7214	0.1068	0.728655549299469	0.68933210510697	0.409011135544218	0.32014924981018	0.958146230171356	0.566508073846287	0.962918392405604	0.755025278163923	0.629106019585909	0.869967279223777	0.136265593232044	0.0867160582940717
chr10_122088192	0.919667118478593	0.0932060608130415	-0.674291976629118	0.247209227376799	-0.417972788259808	-0.0560508633913544	3.7143705879812	-0.0739653078725746	0.235941985153269	-0.182148266631688	1.1165666324058	-0.0323059754676402	0.5227	0.2104	0.3893	0.2294	0.3679	0.1968	0.8203	0.1916	0.4191	0.1939	0.5145	0.06722	0.133623536402838	0.664957870837634	0.110617908006641	0.294226052065447	0.290774510997587	0.780059551377051	0.00960453195267974	0.704770962057294	0.609249000605075	0.356755856354023	0.0627549795269351	0.631573285857015
chr10_122088198	0.999727448217769	0.334135465311398	-1.6389574543177	-0.370310340325333	0.712382864389925	-0.26860099491814	12.759834357781	0.00985803658178713	-0.0988735798115205	-0.139420106833199	0.153247493404607	-0.0361211261964335	0.6518	0.2855	0.5462	0.334	0.5229	0.2501	0.9486	0.2773	0.5403	0.2924	0.6495	0.09718	0.244741868868791	0.262015394165774	0.0119535512430979	0.296002828060451	0.245529922450599	0.298412617500259	2.07177688864579e-05	0.972752813520621	0.877619666425205	0.648408410486472	0.857619753404891	0.711431879242619
chr10_122088441	NA	NA	NA	NA	NA	NA	NA	NA	NA	NA	NA	NA	NA	NA	NA	NA	NA	NA	NA	NA	NA	NA	NA	NA	NA	NA	NA	NA	NA	NA	NA	NA	NA	NA	NA	NA
chr10_122088446	NA	NA	NA	NA	NA	NA	NA	NA	NA	NA	NA	NA	NA	NA	NA	NA	NA	NA	NA	NA	NA	NA	NA	NA	NA	NA	NA	NA	NA	NA	NA	NA	NA	NA	NA	NA
chr10_122088450	NA	NA	NA	NA	NA	NA	NA	NA	NA	NA	NA	NA	NA	NA	NA	NA	NA	NA	NA	NA	NA	NA	NA	NA	NA	NA	NA	NA	NA	NA	NA	NA	NA	NA	NA	NA
chr10_122088454	0.335921275193209	0.0709071810380175	-0.206599470463469	-0.198758283665552	-0.256547281696893	0.231570013522728	0.597579045025547	-0.00259059093486061	0.712615396670529	-0.248070512969635	0.245648700695412	0.149251485744377	0.3351	0.1695	0.4249	0.2001	0.2958	0.1465	0.429	0.1491	0.2776	0.1485	0.3723	0.055	0.344918440085096	0.680135471208822	0.659824327951836	0.330450998780707	0.40739416272577	0.117904913183343	0.208295808961786	0.986292505867614	0.0136568560040918	0.0985372850865307	0.540285407842988	0.00673733605699223
chr10_122088460	0.585899480991697	-0.122531551266857	-0.283810017405289	-0.123000828495514	-0.0249012153556104	0.166440349662911	0.903827148750804	-0.0986118975856779	0.210105367841973	-0.204569825950672	-0.104372829861111	0.15381718150321	0.2671	0.1118	0.2315	0.1509	0.2035	0.1134	0.3268	0.1104	0.2012	0.1225	0.28	0.04541	0.0345268893629695	0.276101950766159	0.233003401743343	0.42036914626214	0.904638249414691	0.144768823063071	0.00895323411421001	0.374667902333634	0.306352141444742	0.0974425716590295	0.720455793050585	0.000714891932014572
chr10_122088526	-0.281205724092885	0.030352470428574	-0.508775926573249	0.189901360116084	0.0478649219948753	-0.0262283871002228	0.316329214676856	0.123283395501744	-0.228589361449009	-0.162723017780185	-0.389346452553973	0.155456233695849	0.2982	0.1312	0.2886	0.1639	0.2472	0.1263	0.349	0.1236	0.2271	0.1363	0.3126	0.04787	0.368063462508346	0.818600559847712	0.0914307938687713	0.253049696327571	0.851175355110435	0.836787493730494	0.395660832559034	0.322276657178559	0.326958651147796	0.236921046023312	0.236773017789956	0.0011796981289468
chr10_122096350	0.143002082637377	-0.181713068763083	0.020258763090189	-0.274469297011974	-0.399922912972096	0.0177927287414823	11.547368633418	0.16991026416297	0.721997300944669	0.169802112490911	-0.912563968076209	-0.0938616413862077	0.7318	0.2113	0.5536	0.2457	0.4526	0.2314	0.9418	0.229	0.43	0.2378	0.5972	0.08889	0.894053646503627	0.400594773034949	0.975687960969083	0.278876005763618	0.430738164066246	0.940370090960838	3.75905383821484e-05	0.47014108125957	0.129542864192155	0.487951261359945	0.22032889404358	0.292914121003562
chr10_122106496	0.190266568978111	0.0621040058799604	0.151329315153952	0.388265156081102	0.242861313593641	-0.0128148651095154	0.217420074973604	-0.179866799490094	0.126023584055818	-0.179345185437045	0.105611480807784	-0.0556824018872019	0.4883	0.2102	0.3867	0.3073	0.388	0.2118	0.6431	0.2078	0.3599	0.217	0.451	0.08606	0.73382716912862	0.772695317774842	0.718180569583854	0.229233126831592	0.564010134183305	0.952847057186347	0.795714995661263	0.397172319938081	0.743895798333527	0.41979213566172	0.834445164602728	0.519174822630573
chr10_122107856	0.350904735002803	-0.0395519552078218	-0.133049182355205	-0.00259407403854808	-0.201030259436695	-0.00158423116255659	0.851836024434957	-0.0405205903182803	-0.266586538127877	-0.0552035509971963	0.00731892987212136	0.0392149252165763	0.309	0.1213	0.249	0.1608	0.2353	0.1262	0.4533	0.1296	0.2371	0.1355	0.295	0.0492	0.280124638636113	0.746195823706656	0.604804094982107	0.987296322166684	0.406330031049454	0.990064223461964	0.09392844594336	0.75654420932833	0.274700223470403	0.686470911430571	0.981087262309249	0.42598201955036
chr10_122107939	-0.249465611915546	0.0456298890605086	0.305549779267655	0.17252815987219	-0.561930463976337	0.0641671443954183	-0.381124961763417	0.0746352192216543	0.076860753633253	-0.178036734354148	0.151913867283886	0.0272728909584017	0.2947	0.1137	0.3094	0.1528	0.2055	0.1189	0.3922	0.1302	0.2212	0.1468	0.3175	0.05513	0.418564919668973	0.690102633465634	0.347680203877656	0.264485493903635	0.00744858264981529	0.592065753146968	0.371373162256822	0.569793498508751	0.73471191966789	0.230277154644226	0.650036080578822	0.621342126495395
chr10_122113139	NA	NA	NA	NA	NA	NA	NA	NA	NA	NA	NA	NA	NA	NA	NA	NA	NA	NA	NA	NA	NA	NA	NA	NA	NA	NA	NA	NA	NA	NA	NA	NA	NA	NA	NA	NA
chr10_122113155	-1.19298830703213	-0.417162757591916	0.71400906719281	-0.775358209754333	-0.75161797485997	0.0303970276858962	-0.233767669704531	0.484733675486606	-0.878842369885282	0.162182521319736	-1.6250195386755	0.219084380096997	0.5984	0.2755	0.6783	0.3935	0.5556	0.2614	0.8498	0.2881	0.5449	0.2851	0.7867	0.09754	0.110200737204376	0.145502017382035	0.439245579057678	0.0700710989027519	0.260678618750197	0.91063128161663	0.884711643491113	0.107140367761208	0.176254736428171	0.585579630511195	0.202246379345935	0.025391918301044
chr10_122115632	-8.25500488281249	1.46274388578544	0.983583099668342	-1.28504501066695	-6.05715115903089	0.700951012315828	0.119183431761265	-0.750756888687508	2.84843481297051	-0.762565327872402	-0.872092536662201	0.00437131194565651	1.048	0.5208	0.8861	0.5481	0.9052	0.4924	1.847	0.4042	1.143	0.4171	1.671	0.1921	NA	0.0164991349836666	0.606913091005231	0.0498781695925414	0.00445796877277316	0.215343655963884	NA	0.0893380756135607	NA	0.0965871246440867	NA	0.982183452562657
chr10_122130125	0.866486071873687	-0.114595017131343	0.395302499485114	-0.256531206243716	-0.11295876608413	-0.0262379811740655	1.16461696618946	-0.193211586855021	0.373474758046273	0.00339123961645712	-0.264603305013759	-0.16292693636718	0.3701	0.1384	0.2805	0.1702	0.2335	0.1292	0.608	0.1386	0.2464	0.1387	0.2974	0.05119	0.0296319264354354	0.412198799059297	0.176151096947736	0.137479559767993	0.638075919339215	0.840402826295694	0.128315761162513	0.167411673720438	0.141834697198726	0.980682028347587	0.395622782478655	0.00147980240682999
chr10_122159960	0.608100312085132	-0.0101308209633759	-0.332948973121715	-0.255802667070363	0.319530757236667	0.341258180675653	1.01833452232797	-0.176204624349423	-0.138666658948564	-0.121304648737922	0.181273711686331	0.0387263048792858	0.3175	0.1493	0.2845	0.2348	0.251	0.1565	0.3832	0.1563	0.2721	0.1771	0.3778	0.06936	0.0693432475015109	0.946506124139701	0.261890532778852	0.289603325999838	0.217845450179742	0.0312641407593198	0.0141043848385211	0.265496620842697	0.62385923737747	0.500233167821483	0.656859235372078	0.577532156145277
chr10_122159991	0.00494894243310762	-0.0873870824661759	-0.362913395927438	0.147450869370326	-0.325291209937993	0.18507745335489	0.160270555791853	0.416779623396374	0.391008308074751	-0.00149161817597242	0.23304114817016	0.0609961046765274	0.5788	0.2469	0.4748	0.3632	0.4612	0.2648	0.7081	0.2757	0.516	0.2902	0.6136	0.1128	0.994436755307784	0.731613809027714	0.50113838003649	0.705242376862437	0.5314309170293	0.500321855784674	0.873022371375402	0.146188811721428	0.516276682335921	0.996075402840356	0.764260125967775	0.591064262481958
chr10_122160008	0.182102459329729	-0.0650100655259163	0.429303955769277	0.0979878775355042	0.155932961224095	-0.0109418651825693	0.119507864028412	0.0224673063196523	-0.372812146453342	0.099877819846651	-0.239548380149281	-0.0604191033774151	0.3339	0.1457	0.2916	0.2045	0.2599	0.1605	0.46	0.1411	0.2585	0.1744	0.3759	0.06421	0.607196029237182	0.658901825637024	0.159056186679486	0.639046717626582	0.562349546478997	0.94635099594019	0.817562579547542	0.874743136429841	0.163561038374172	0.572810399365804	0.554835858526536	0.347720884977463
chr10_122177313	NA	NA	NA	NA	NA	NA	NA	NA	NA	NA	NA	NA	NA	NA	NA	NA	NA	NA	NA	NA	NA	NA	NA	NA	NA	NA	NA	NA	NA	NA	NA	NA	NA	NA	NA	NA
chr10_122177918	-0.103235489592824	0.140678192504876	0.213192449856582	0.0504175135395755	-0.100703161204534	-0.0308360068463052	-0.104256623303104	-0.0427879550097561	0.210504190724383	0.110181201044669	-0.0610428037480282	-0.140518380926769	0.302	0.1455	0.2643	0.194	0.2021	0.1281	0.4586	0.1268	0.2255	0.1407	0.3353	0.0476	0.744516525117742	0.338783658266422	0.436600159864644	0.798764273997208	0.62554864765513	0.811311054695868	0.839900191322677	0.737835791640607	0.363109610016193	0.438160566498157	0.863818502888946	0.00319092322493675
chr10_122231135	-3.41905143335795	-0.0982902540077495	-0.884316739448875	-0.0644222056778111	-1.37054614417492	0.509004964703772	1.50533477173662	-1.16112276737825	-0.164031294565211	0.543888470816942	-32.1352373444193	-0.13093269512472	0.8988	0.4234	0.8492	0.554	0.8743	0.4379	1.217	0.4254	0.8005	0.4499	0.9903	0.1418	0.0954099932344092	0.833425549504184	0.582382098322666	0.922877540532352	0.446724343048905	0.296020837395689	NA	0.0135038119381412	0.902257632008696	0.280297271922814	6.51988402622372e-06	0.36070030720025
chr10_122275564	0.800522607114074	0.0422808535634932	-0.090487793096195	-0.0849467133770942	0.0900861236294453	0.243888430786145	0.525980679655183	-0.380610088141629	-0.126594252648009	-0.0563409823017292	0.429789646048538	-0.0660432249426851	0.4457	0.1569	0.3667	0.2128	0.2983	0.158	0.5848	0.1564	0.3372	0.1717	0.4748	0.06432	0.107870494712681	0.790132284146056	0.818423746295081	0.696505012537712	0.773156090304772	0.127456583946759	0.465641392406551	0.0162336222506286	0.723758505927737	0.746495979062963	0.425647295560443	0.305521150306085
chr10_122275646	0.397035376468721	0.0825743657948168	0.594414501340681	0.365961839443257	-0.909654196809021	-0.380107824471924	-0.409910260130775	-0.0852403411267671	0.402019696391836	-0.191122243001428	0.930249121256796	-0.0795304571752415	0.4877	0.1717	0.4484	0.2399	0.3047	0.1857	0.5919	0.1873	0.3376	0.2124	0.6401	0.07271	0.477260023597357	0.635656585135162	0.236058627973678	0.138625482961209	0.0044628264734603	0.0442949129234393	0.576715012083312	0.654841436741481	0.262328984882034	0.379243612317526	0.264187491914723	0.275313189171843
chr10_122287175	-0.238273772904564	0.0458209277102275	-0.0299710705304905	0.227858115199728	-0.832333042468057	0.0439208562743844	-0.375675308654872	-0.0151127629032401	0.557021279254029	0.0125550549656927	-0.499240990971445	-0.0441500095514683	0.3469	0.1433	0.3263	0.2101	0.2562	0.1502	0.4585	0.1506	0.2792	0.1533	0.3392	0.05829	0.519437345519327	0.751657059650227	0.930811481864997	0.289001061637945	0.0016875677054411	0.772505964517789	0.466516735374602	0.920974843248135	0.0554002096692444	0.935497199437691	0.166186708413221	0.449569989083881
chr10_122316018	-0.0483359537244474	-0.374756459662977	0.0508739305210767	0.388241220746597	-0.015087128651135	0.0775721636600271	1.043929596244	0.0307867626255106	-1.08266065968204	0.0235572431985569	-0.370628033888902	-0.0197933958920031	0.4622	0.2255	0.4122	0.2904	0.4149	0.2308	0.6258	0.2107	0.399	0.2168	0.5135	0.07569	0.926112315775848	0.105428734461366	0.910468513445569	0.200789760541705	0.973606200467418	0.743647536976191	0.193213537846145	0.886419411028007	0.012843232778584	0.915523217020078	0.535691155978385	0.794280730004488
chr10_122316068	-0.217303192527612	-0.358384571764843	0.256752208455419	0.487246057598021	0.176614097371263	0.0546042614143595	1.00781782390699	0.0756051890745288	-1.0928914029328	0.00377599138994358	-0.940466282553816	0.0110885745124935	0.4631	0.2092	0.3905	0.2809	0.4204	0.2072	0.5873	0.2116	0.4022	0.2128	0.4868	0.07864	0.677492911442417	0.0938924553019869	0.544984470813166	0.0959627744391192	0.703068338396467	0.796549669710569	0.164865301585796	0.726930325976344	0.0128530991358694	0.986167049841301	0.0914934556716277	0.888211565411115
chr10_122316096	0.142596555904275	-0.400246730345178	0.170604704118762	0.515667365478686	-0.339562759300971	0.257193917894594	1.81500934431764	0.00176558574541631	-0.884792626728111	0.0533355801268537	-0.970228048876536	-0.0143394132041676	0.5388	0.241	0.5096	0.325	0.4922	0.2667	0.6818	0.2457	0.4575	0.2618	0.6302	0.095	0.823570541316141	0.107000316082035	0.773308527648377	0.133475890148333	0.548149754392473	0.352667705788911	0.0514846685308891	0.994442250184472	0.0854856496853897	0.844124219950251	0.231945755739897	0.880560653094863
chr10_122316108	1.82063328465777	-0.229346879234206	-0.345694006645391	-0.34629018568265	0.281556301676034	0.152530227251218	-7.28391727434178	-0.193676551258518	-0.217409241772056	0.266190458224866	-1.16831859913684	-0.234561202174376	0.6421	0.1814	0.3867	0.2462	0.3229	0.1816	1.169	0.1712	0.3855	0.214	0.4269	0.07036	0.0297273519607301	0.213742570170662	0.40970429805257	0.172805149984076	0.409227958078367	0.408827744027576	NA	0.265027760034456	0.602801059064548	0.22434149793254	0.0133295915000669	0.000882704470332341
chr10_122316112	1.42013720300553	-0.324626420050377	-0.101946568008873	-0.311331116530166	-0.158978571867234	0.11658207413284	2.88661951647521	0.156783862847059	0.0260684182966914	0.281469143787129	0.191033091429482	-0.0384980480312398	0.4473	0.1843	0.4053	0.2568	0.3446	0.1894	0.7628	0.1986	0.3705	0.1863	0.503	0.06989	0.00451717526782913	0.0834108546212697	0.818132233689633	0.241320756010492	0.664953057243053	0.545582717864296	0.0144042387522322	0.439096286009286	0.947893144983932	0.137706083917747	0.742726320751229	0.582668706880059
chr10_122319461	-36.3717221772209	0.241037035029963	-0.20760493700122	0.0556443079032418	0.0319024496939702	-0.613436898561684	-1.45130049806309	0.244941307055038	2.9325448786169	0.26468250308697	1.54049349942895	-0.171536433770128	1.031	0.338	0.5877	0.4189	0.6315	0.3523	1.78	0.3706	0.7653	0.3562	0.6928	0.1216	NA	0.502120514954099	0.775025938949643	0.903993700371276	0.968754176494279	0.103186295453601	NA	0.539302226778766	0.0136445836122544	0.487472530921306	0.108827194442755	0.161455470024609
chr10_122321675	13.384684147354	-0.291741652791845	-0.610858380687248	0.279887242679417	0.459317294768487	-0.0704801256525394	-1.74891627846791	-0.261575037098112	-0.361522094056728	0.154811374476062	-0.220632773769768	-0.357932514036548	0.9444	0.1989	0.4616	0.2903	0.3998	0.2025	1.576	0.2039	0.4528	0.2289	0.6441	0.08576	3.16268169764378e-06	0.150584761746541	0.240423792599665	0.356209749816662	0.292315847516122	0.733224642185992	NA	0.209149052856414	0.476541530398192	0.510299760718618	0.793301189112789	3.20657176484662e-05
chr10_122321785	0.288222670662789	-0.12846542962168	-1.45332153084939	-0.143976572059525	0.299169904072263	0.0549116014518575	0.553652357181533	0.0561894527359097	-0.7653339079335	0.188701624700548	-2.60730189875206	-0.228277440994911	0.7739	0.2813	0.5631	0.3454	0.4466	0.2828	0.7396	0.2552	0.5052	0.2655	1.117	0.1083	0.813539687491037	0.661209563516481	0.0329369239104181	0.695659819401295	0.548928027606449	0.852252737801233	0.614379689143653	0.831414609408226	0.191086009577951	0.493197083286168	NA	0.0361330286767735
chr10_12232574	0.18580944338219	0.0693415194032105	0.0273770623238824	-0.0211967289301227	-0.00444392940402359	-0.0997158726113782	1.35745233920132	-0.161626969714359	-0.173849174846035	0.126650680536323	-0.532153668040892	0.157675521778777	0.4493	0.1861	0.3821	0.2386	0.3744	0.1933	0.5765	0.1947	0.3856	0.1832	0.5773	0.08259	0.71178448829729	0.714294590769558	0.947208808660239	0.931250114984604	0.991218523412029	0.612764402703496	0.0543579676707622	0.415503472468636	0.677419242186669	0.496742275383509	0.451643895933139	0.0570910093340469
chr10_122342452	-0.0375331495568428	0.0289390702878649	0.0842466784231361	-0.193033899973508	0.0368706980463056	-0.0722824255529903	-0.0737335425525988	0.0510704385283936	0.109884258696947	0.0746526011207033	-0.607094316171088	-0.0816053464636996	0.288	0.13	0.2545	0.1768	0.2557	0.1279	0.372	0.1313	0.2503	0.1414	0.3112	0.05137	0.900680553176372	0.825311097709612	0.748871023743722	0.282544432745372	0.889132851205516	0.575134041330725	0.854026345373606	0.699798431244718	0.670810582563418	0.601218713059243	0.0637465574657579	0.112629916134679
chr10_122342473	-0.512204901126541	0.269973793668466	0.578626970108421	0.158418923124805	-0.538032987992416	-0.00237088451620798	-0.867106952243276	-0.0114804493314969	-0.212438563380796	0.0820968728947293	0.161743477669043	-0.094715180530526	0.3137	0.1584	0.2881	0.19	0.2559	0.1465	0.4024	0.1477	0.2807	0.1579	0.3284	0.04983	0.121053630206175	0.0924017598535687	0.0544464595239486	0.413017135161129	0.0421024738716979	0.987227289193003	0.0485323941310303	0.938722465166075	0.46759990293521	0.607666600531296	0.641785401238261	0.0576427619649375
chr10_122342486	0.241360342553373	0.162188124067848	-0.0355859255771474	-0.00328910353554691	-0.264395473048871	0.15240407408271	0.319302539588199	-0.0524864327274847	0.0985514089437879	0.0655421608659019	0.478463967862783	-0.0300839817823572	0.2405	0.105	0.2215	0.1501	0.203	0.1088	0.3116	0.1066	0.2015	0.112	0.2325	0.04236	0.329996240649591	0.124511324474531	0.875506428177926	0.98271558606244	0.202195190259245	0.163783970504194	0.330204527867745	0.624443505779144	0.631898122674032	0.560892791252549	0.0453368756853544	0.477976780375653
chr10_122342506	0.208502335140608	0.104148983359125	0.145027030247352	-0.0559322735831257	0.059588832010159	-0.0366259643947148	-0.0743518468116758	-0.164017593703703	0.223316185320781	0.0329852622034832	0.342705016255241	-0.172711856094554	0.3511	0.1711	0.2939	0.2374	0.2982	0.1624	0.4629	0.1947	0.2895	0.1847	0.3766	0.0642	0.578177652305048	0.548688665700387	0.637166559261567	0.81897145522559	0.84873172794028	0.823897089963082	0.886782322385549	0.408639314370134	0.460299654325059	0.860674438571138	0.399228603786596	0.00726023082590721
chr10_122342548	-0.386129835162748	-0.0603477206040718	-0.158710385442931	0.305822549442899	-0.023836563392807	-0.0365145390936298	-0.200479761207836	-0.000785567337598758	-0.273479081886613	0.0535773603991537	0.0251776132971617	-0.0111720927849514	0.1858	0.07806	0.1667	0.1118	0.1582	0.08671	0.2372	0.07625	0.1586	0.08167	0.1867	0.0329	0.0411500462138671	0.440863981811179	0.347859019703319	0.00656195104968549	0.881730247024228	0.674832506353508	0.411605357629395	0.991803851823513	0.0886603380535905	0.513220664479017	0.894600834307726	0.734313346500829
chr10_122348083	-0.319440804917	0.0592757296183697	-0.266529373849723	-0.0464965077631817	-0.187123995725313	-0.323638969199773	-0.978280625974078	0.12565974034587	-0.0717747124519623	0.162579807806551	-0.182585022709889	-0.0269330202376652	0.3172	0.1438	0.2693	0.1782	0.246	0.1443	0.4438	0.1311	0.2368	0.1463	0.3199	0.05552	0.339548274286457	0.683328491159887	0.340515001718376	0.797374161646891	0.460945262773197	0.0264631324195563	0.0482278706371415	0.341995255324725	0.768389652989131	0.271628580739943	0.58867022508745	0.628132818055694
chr10_122348113	0.449338657132728	0.152620101267148	0.189084023530034	-0.0192540753397789	-0.109293571578244	-0.116622809807604	-0.163937523785473	-0.122219890557532	-0.000208135646263689	-0.192821077840098	0.0467669206124832	-0.0321815131019122	0.2921	0.1285	0.2507	0.1634	0.2116	0.1317	0.3853	0.1317	0.2072	0.1332	0.3094	0.04714	0.14123288906312	0.238853057978785	0.465305845442489	0.907454174973425	0.613689069864945	0.380049293944969	0.694593175552942	0.357607246008809	0.999215905982144	0.151370798576109	0.885708324179815	0.495289164374922
chr10_122348169	-0.0236186738953463	0.280192670411054	0.147338071068497	-0.0449247819604681	-0.0304637046778353	-0.01235358283014	-0.317873649638548	-0.0359724265470019	-0.118818056602303	-0.0417979819934294	0.61079714654679	0.129208965771041	0.2865	0.1148	0.2463	0.1525	0.2108	0.1115	0.3479	0.117	0.195	0.1145	0.2881	0.0489	0.937046268949748	0.0153266843334134	0.562064883344653	0.770941902098468	0.887658727433514	0.912327214217576	0.391657299082907	0.760103407237299	0.550089288780661	0.716868559833784	0.0423365917636358	0.00831144201190603
chr10_122348182	-0.0915898373238246	0.309075178214901	0.294394308513451	0.0419295530600637	-0.239570718211619	-0.12570712024951	-0.284034387096465	0.00333988455984606	-0.337076004710746	0.106036813391397	0.411265152029098	0.150864733224737	0.2362	0.1045	0.2109	0.131	0.1801	0.1058	0.3164	0.1022	0.1829	0.108	0.2663	0.04189	0.706328239482869	0.00326665127874415	0.17241079657544	0.751004859567471	0.190717925865883	0.23740835568798	0.39444293524628	0.974066320710088	0.0700071117320069	0.329025038008395	0.136592466447716	0.00032031809062838
chr10_122348194	0.353840385336448	0.212143492630378	0.471010740335015	-0.0238729326694788	0.154532018946958	-0.00344819869460553	-0.266768038521305	0.0485919449003825	-0.0891140034217061	-0.111616241162515	0.333647862183892	0.0747816522323042	0.365	0.1511	0.3176	0.1934	0.2904	0.1447	0.4564	0.1553	0.2687	0.1531	0.4135	0.05801	0.366768687603347	0.165175412275069	0.159650782754323	0.90360580265597	0.610610027945602	0.981188273787839	0.603009431677493	0.757249543871815	0.749383821556266	0.471250109293555	0.46253797940387	0.198113214876035
chr10_122348216	-0.402547638896504	0.112503809126813	-0.329662643895546	-0.270609170415696	-0.757348040304769	0.110117443323493	-0.649189938227816	-0.251983590361884	-0.381882149288495	0.119154164441642	0.830337983414754	0.0756877735336265	0.3613	0.1431	0.3525	0.2089	0.286	0.1512	0.5174	0.1515	0.2731	0.1627	0.3149	0.05948	0.298850182512561	0.436510736911838	0.381474049740588	0.205219617593126	0.0111660391864089	0.471576125695959	0.282950398634623	0.100163920194665	0.178571263471602	0.469927613864073	0.0123256393725263	0.203999794299997
chr10_122348224	-0.172553977947557	0.0910418719178459	0.413675018479306	0.0764086231107474	-1.17237601178211	0.00807867033825987	-0.117101100360945	-0.278590102889349	0.280852007421459	0.236283156517998	0.369548751567274	0.0437539826952461	0.3323	0.1347	0.2916	0.1673	0.273	0.1352	0.4282	0.1378	0.2164	0.1362	0.2861	0.05104	0.624301325146314	0.503032176364791	0.174785954128449	0.652509081115306	3.60733116600009e-05	0.952788953038175	0.804805224113067	0.0452404384768623	0.20512495510563	0.0856765306857236	0.215833079615015	0.391925020486033
chr10_122348288	-0.230248738055055	0.22122288336406	0.38812488529788	0.129014488480402	-0.791261402797046	0.0814198120838859	0.164110743008466	-0.0993783271614171	0.160376103436825	0.0293265721368076	0.0432525592608108	0.0511680878417136	0.2607	0.1207	0.2344	0.1477	0.2099	0.1224	0.3322	0.1143	0.213	0.1234	0.2902	0.04804	0.393851617684657	0.0688454384028916	0.107465100097928	0.387637416662518	0.00022804958284528	0.509130082348072	0.641246690531552	0.387723296300503	0.461936939367026	0.81355825226529	0.886582393845104	0.287381040259011
chr10_122348300	0.101245873451842	0.213417838472196	0.314483665405582	0.130426107907692	-0.608359184982675	-0.084673513532119	0.814177839982744	-0.0949361218307977	-0.360848145099831	0.209195343219141	-0.0940630033709656	0.158628397449856	0.3651	0.1518	0.2983	0.2321	0.2796	0.1635	0.4956	0.1592	0.2758	0.165	0.4044	0.06294	0.796278177683318	0.1646437542986	0.314292860115077	0.584657824805991	0.0367040731051635	0.609412770800137	0.153618468064352	0.556044416035759	0.208527813683477	0.211126864966961	0.831536912588807	0.0118926283872146
chr10_122348919	2.43570599787332	-0.0597011137651989	-1.08302604780634	0.153199225943778	-0.676503356366618	-0.207028105628613	-2.52445802807617	-0.0273770742757202	1.1723090792296	0.0788020772487362	-0.55259324009324	-0.302897747077179	0.6983	0.233	0.3815	0.3087	0.4883	0.2308	1.342	0.2259	0.4889	0.2466	0.56	0.07704	0.0125331951963444	0.803224855100145	0.00868639787486791	0.636902528313269	0.226652278910556	0.382780702562636	NA	0.906021392085036	0.0364617391791062	0.756800080869925	0.413622945727061	8.85454593331225e-05
chr10_122348987	0.531621839606082	-0.0780296099036102	0.042651822726176	-0.291052751578889	-0.0120716515763506	-0.0989399941314554	-0.233664047851322	-0.0113974101845118	0.582675792157319	-0.104222025066345	-0.092051379621313	-0.226240989717021	0.3018	0.1363	0.2446	0.1653	0.2157	0.136	0.4094	0.1349	0.2563	0.1358	0.3283	0.0489	0.0930805259720674	0.570617946973219	0.865736076417529	0.0824697087829549	0.956419239210062	0.471069105543591	0.602558787463878	0.933282586076927	0.0279865411953547	0.447040955164982	0.7911272713371	3.8176555070546e-06
chr10_122349010	0.426342871875425	-0.12303795331016	0.661951788752638	-0.115160233590131	0.274412400737379	-0.516982726956584	-0.575550327190848	0.221309103536084	0.192396920862239	0.187498640242054	0.228557180851064	-0.402777434625968	0.4424	0.1743	0.3394	0.2294	0.312	0.1901	0.6077	0.1675	0.3248	0.2129	0.504	0.06643	0.387441019042423	0.486997553984177	0.0665665039782278	0.625111554814428	0.403367143710692	0.00758650224300073	0.45195953681492	0.192717546435258	0.575316309877711	0.389514530870726	0.69529620597613	1.45032252873989e-09
chr10_122351546	-0.255975159730638	0.0569788805335266	-0.395203855116425	0.620675630223713	0.81388505917255	0.13476343328375	-0.905453286708764	-0.520548845218439	-0.190316249278023	0.102470493169985	-0.0291546941793685	-0.196181722294785	0.4261	0.2013	0.3467	0.3238	0.3338	0.205	0.5442	0.1982	0.3161	0.2105	0.4687	0.07074	0.586802954652339	0.781580226566126	0.284979403696061	0.069742474095871	0.0215393942139841	0.519950900979213	0.162752220158365	0.0100449396210378	0.567860582024209	0.634153830946557	0.95618008240766	0.00566909836511265
chr10_122354030	1.94421752162869	-0.147028689142617	-0.337379804097112	-0.392513557845722	-0.132311885396962	0.667581457327406	-3.88761338625186	-0.0226149602062812	0.222509463940506	-0.202063195732103	2.60621312374079	0.000201075849909011	0.7336	0.2676	0.6062	0.3435	0.5136	0.2717	1.081	0.2664	0.6045	0.2837	0.7549	0.1087	0.071694136898338	0.596530262051503	0.658033403320094	0.283199728048077	0.82505918187976	0.0180483778347286	NA	0.934787268125773	0.769353121863293	0.494620333654012	0.0235606760573612	0.998532800525667
chr10_122354107	0.813704971517108	-0.179586575158982	-0.561432437977541	-0.0831225632218244	-0.056235137207034	0.323261497200013	2.87958948525712	0.0322931504985748	-0.235906023406917	0.302733637042869	0.272164478084789	-0.0832087811145119	0.5485	0.2122	0.5243	0.2964	0.4653	0.2187	0.8312	0.2047	0.3982	0.2379	0.5297	0.08483	0.21481368903328	0.408217518004553	0.361852060955972	0.788823563063238	0.914806706796929	0.149211288078231	0.0540917091018083	0.877280274885155	0.586829550101722	0.216462236623677	0.66297830088523	0.328394451875307
chr10_122354890	12.9375806819045	0.753080488389716	0.571277138728151	-0.412375385313251	1.74334580433466	1.46942534319945	2.68859456821171	-0.179514608699235	-2.8091683361905	-1.43843895768394	9.27713427713426	-0.463313016366768	1.026	0.4706	0.8404	0.6275	0.8024	0.4706	1.218	0.5556	0.9081	0.4352	1.072	0.159	NA	0.157955680858552	0.712566310802554	0.608871522499829	0.194763032094762	0.00586770600976494	NA	0.788205360008899	0.195183802543365	0.00292209915973729	NA	0.0040166753448897
chr10_122358766	0.359564350360485	0.0702174631656981	-0.0455004460357405	-0.0742417582417582	0.602613839283076	0.0306510973392524	6.18059841674493	0.0463690964915728	0.129987682465667	0.275497750201525	-1.1923494501931	-0.26917909624137	0.59	0.2362	0.4307	0.3	0.3813	0.2213	0.9275	0.2246	0.3832	0.2197	0.4898	0.07898	0.622679296792425	0.772682390574631	0.924042938447981	0.813375446468334	0.144009769347591	0.89255604258136	0.0127365454377241	0.840559965060601	0.754035772706779	0.221203284431185	0.0338075450880275	0.00067992993046273
chr10_122363811	0.379101504778505	-0.00648846512551027	0.316478432981623	-0.0166981125187867	-0.0203833273035347	-0.208465491044044	0.0500026809028051	0.0993361316505405	-0.0998141245583752	-0.025760494050617	0.102177682455378	-0.078944746583806	0.3403	0.1418	0.3655	0.203	0.2661	0.1496	0.4092	0.1497	0.2477	0.1552	0.3465	0.05791	0.29485371279138	0.96387177754201	0.420260653400345	0.935804584393816	0.941138920967152	0.168263672004248	0.911222032074935	0.511765848705839	0.696236265182966	0.869753685588006	0.78207425039502	0.173531414037145
chr10_122365144	-0.0953767940406906	-0.113304214765922	0.405519397602483	-0.0193876840249635	0.12046728223686	-0.0689777425469631	-1.29829290732729	-0.169715608079165	0.149540219696603	0.10435584708647	-0.277745691130791	-0.360438354103214	0.3731	0.1601	0.309	0.2091	0.3031	0.1689	0.4899	0.1613	0.2953	0.1739	0.3759	0.06533	0.81252154686894	0.484814456104021	0.211981160980095	0.927754778604112	0.704870515127503	0.687296473218406	0.0208706418915723	0.299085792086856	0.628515146875048	0.554555444571586	0.493538022216296	3.68312667031745e-08
chr10_122376081	-1.06522395256456	0.065175475704082	-0.942283235327891	0.116693047193527	-0.140775642268427	0.485887096774194	-1.59241763843563	-0.793841548995318	-0.646882892300548	-0.210112220496172	-0.55682216998487	-0.236170284463748	0.5118	0.2522	0.4313	0.3179	0.3951	0.24	0.6503	0.2229	0.3868	0.2172	0.6296	0.08899	0.0737632649900692	0.802530048021398	0.0487122840242049	0.727815832938237	0.743430194992623	0.0493727687164293	0.0628494503256576	0.00051693537817521	0.123019400507866	0.345029826347104	0.49201189081095	0.008208586021766
chr10_122376350	1.21401845793718	0.0694990617574107	0.396910045398566	0.686892176682225	0.168335380872336	0.0511691525812193	1.6222291140898	-0.154250100231086	-0.709662776824803	0.106906838350631	0.418310979575548	0.0408735210393395	0.5127	0.2205	0.4379	0.2657	0.411	0.221	0.7482	0.2168	0.4149	0.2228	0.5547	0.07395	0.0420528999993781	0.758515528355342	0.415146780007179	0.0126921140354392	0.708863283787362	0.821349465582753	0.15028468489868	0.487328732673392	0.119642566431965	0.639947500967471	0.530353298765318	0.581493175549145
chr10_122377323	2.01715330390511	-0.00822043995071799	-0.227790537981225	-0.302900973253527	0.650398229947094	-0.000357793932889245	6.86731645206193	-0.0353260085624103	-0.153852523786477	-0.207625534284959	-0.0259555283543133	-0.0176420125271725	0.5751	0.2545	0.4694	0.3409	0.4281	0.2595	0.8782	0.2742	0.4427	0.2645	0.5438	0.08972	0.00411235236678531	0.975080698129412	0.668290430472768	0.40354336371158	0.169749453826687	0.998937577743024	0.000183915701074455	0.901398271438859	0.755328069161184	0.449039458761128	0.968048756210118	0.844734545878908
chr10_122377357	0.312712573693369	0.0451313668885249	-0.199050150913443	-0.0421100033602064	0.0285719133015116	-0.0815295783852675	0.549472463978142	-0.0235843903878435	0.256699812702425	0.030944884470784	-0.362490104823824	-0.186371724745654	0.3139	0.1273	0.2804	0.1502	0.2068	0.1338	0.4329	0.1243	0.2144	0.1363	0.3129	0.05031	0.344217737485329	0.725105801271139	0.495617646003258	0.781642631949144	0.892473164682372	0.545936598506488	0.25254707274819	0.850667997111944	0.242221584239713	0.822044371487111	0.27119560771405	0.000215790145250971
chr10_122377527	-0.818930585043804	-0.0379973175537618	0.620410597007075	0.110075320872896	-0.259781547335195	-0.160666760091803	-2.03080224025094	-0.139970451865066	-0.709679037485563	-0.18486957733522	-0.991707903337591	-0.342513342430413	0.5649	0.2258	0.4886	0.3172	0.4175	0.2282	0.6864	0.246	0.4776	0.2469	0.5573	0.07855	0.231608252785368	0.869784183590384	0.267911009135025	0.742079235711919	0.571796843036039	0.493038546412586	0.0314299862908574	0.581290588235494	0.191721820334608	0.468095064911607	0.139534236491158	1.38026743664588e-05
chr10_122407948	-0.258669319414335	-0.0612887404987734	0.219931099367269	0.0596831280505409	-0.700985789359228	0.01128132660553	-3.08780237391637	-0.235284844412035	-0.386139675851694	-0.288157998990821	0.252580643017142	-0.272495818956128	0.493	0.2007	0.5119	0.2759	0.3988	0.2044	0.6733	0.1899	0.4265	0.202	0.6005	0.07409	0.648037194329294	0.764816937009618	0.712070033545763	0.835287244948017	0.106981063401005	0.956913534911456	0.000696885781470868	0.223814320721312	0.412846568308695	0.162378184826915	0.736617546937728	0.000244651870344614
chr10_122407993	0.801645194823577	-0.137111144638495	-0.0758255978239341	-0.0456439319782919	0.488284815755231	0.0589951483781707	-0.499865008481533	-0.136180422956135	-0.0966795660868536	-0.0685880495725234	0.0796283268079688	-0.193892511939157	0.3205	0.138	0.302	0.1999	0.2726	0.151	0.4214	0.1504	0.2774	0.1601	0.3631	0.05528	0.017822306655208	0.325089516370547	0.810830491878793	0.822971131248623	0.0848205988022276	0.699336312657534	0.282045483444651	0.370703917904978	0.737743843885594	0.67238176448925	0.838092433190137	0.000461608170354455
chr10_122408080	-0.94959681577405	-0.0549836388321908	-1.04878887193686	-0.0241930938639631	0.207187354047169	-0.340296918382328	-0.0997821592638825	0.428794335305836	-0.803915534455689	0.0822092372870221	-0.528923442532165	-0.278896525197557	0.5133	0.1956	0.388	0.2661	0.3886	0.2248	0.6334	0.2088	0.3701	0.2189	0.506	0.07566	0.112360206106074	0.782799537794988	0.012727503705625	0.930163351974888	0.623242293781403	0.140204179614572	0.90297518367282	0.0446063530629256	0.0435999188232001	0.714030896683656	0.3672645850104	0.00023727606911117
chr10_122409150	0.66554482046042	0.282649357583831	0.194694687924665	0.334273592033468	0.0918842440331729	-0.188507647788342	0.118359676915422	-0.115229453856557	0.270604115729421	-0.278659677117791	-0.279225922484611	-0.299700608526729	0.3777	0.1698	0.3583	0.2426	0.2873	0.18	0.5631	0.1823	0.3088	0.1965	0.4366	0.0606	0.102768643919121	0.100915959228478	0.611939174340779	0.181314904632569	0.759348484195773	0.302935219143727	0.862100348209749	0.534273946121603	0.404573606673462	0.164386937866606	0.565040066354601	7.95511773898916e-07
chr10_122409162	0.28303248150286	0.127976892802483	-0.217911769715551	-0.180362879013321	0.0205293038360765	0.0889229675575986	-0.25554407206695	-0.222766217870257	-0.0142525859706723	-0.216451888754276	-0.0903672987151081	-0.175267383709357	0.292	0.1419	0.2875	0.1642	0.2335	0.1265	0.3993	0.14	0.2236	0.1466	0.3633	0.05164	0.353902619261797	0.371988541111316	0.467867186612897	0.278575403999873	0.931872208750589	0.485614254731361	0.557373767582699	0.115137280231927	0.950461241686411	0.144145193306237	0.816736628133181	0.000700214163398938
chr10_12241192	1.73710137590464	0.0958912175925122	0.765718613834423	-0.11158070528534	2.14102980161757	0.937596555515774	-3.94478261321651	-0.0589988292583948	-0.947585720814787	0.00224568993338644	3.11766042541802	-0.119094265144672	0.7503	0.3074	0.728	0.4031	0.5895	0.3173	0.9441	0.2934	0.5238	0.3063	0.8495	0.1082	0.125873488148062	0.766589692985415	0.470849369368393	0.800020074002695	0.00334874539550545	0.00507512357171946	0.168378613644566	0.847556720985638	0.123308966326427	0.994431392066185	0.0528374091628659	0.273856572227165
chr10_12241205	-1.8848339625143	-0.447415258598315	1.09643044695997	0.433695033261729	-0.869151389914615	0.00462511053589859	-7.15088902944689	0.143441408183345	1.60363881709482	-0.172741133192367	-3.41894523887566	-0.0748155490817548	0.7896	0.3426	0.672	0.4364	0.6872	0.3578	1.108	0.3653	0.6416	0.3815	0.8241	0.1199	0.142986095071017	0.219857590278999	0.226940343157367	0.371227854435238	0.358191396613642	0.990369156000394	NA	0.71471573175795	0.0552167570647069	0.675545620759767	0.0187729717446137	0.535599228035624
chr10_122412350	-0.579782113908905	-0.162076317519495	-0.523517749107739	-0.0164831459136411	0.32819412497457	-0.0624278178356275	1.27810449464109	-0.140342045206832	-0.285153142747806	-0.08525669458604	-0.760905179540225	-0.267160435425338	0.5525	0.2327	0.5424	0.2587	0.5303	0.2036	0.8645	0.2208	0.4791	0.2071	0.5686	0.08782	0.381752803698095	0.498162802165351	0.417438171768739	0.950924160126904	0.599794545844095	0.764026498825126	0.457416017749185	0.535310630116801	0.601371114341852	0.687136461334868	0.270971089041433	0.00244243902145524
chr10_12241243	-0.931952091095918	0.28233949829932	2.01740657270467	-0.497630823415297	-1.41000248306986	0.17681278817303	5.78947368421052	-0.28017487249928	0.116745461322436	0.474747364529978	2.11614760944824	-0.162341510537984	0.9174	0.4112	0.8743	0.5096	0.7265	0.4321	1.09	0.4011	0.7551	0.4052	0.8782	0.1323	0.686007529398651	0.531388318811557	0.262711430299502	0.400794793566115	0.182314212269547	0.712111481988399	NA	0.522260476571725	0.919262046511974	0.284104889786807	0.249108963269196	0.223876437511915
chr10_12241274	1.08738501018372	0.541392757477372	0.0355671293129865	-0.282024503770023	-1.24349966681474	-0.0324826423499967	13.5215453194651	-0.12406708476404	0.972898880318031	0.49984100406387	3.30224230122543	-0.163833162999497	0.8073	0.3749	0.6603	0.4598	0.6826	0.3426	1.019	0.345	0.6929	0.3738	0.8337	0.1114	0.426680326613869	0.180644220029649	0.967732137344054	0.585973262249523	0.183092979224933	0.929022903394462	NA	0.735713361774772	0.311346207229595	0.214881213181503	0.0287202453132758	0.143872594460186
chr10_12241287	-2.60198554888051	-0.0759478028200932	-0.137615205657348	0.390107922721762	-0.867958849546754	-0.271711472508021	-4.078037464986	0.182023116935851	-0.148090610852468	-0.0580769118737618	-0.0154941495643632	0.155006394190939	0.6697	0.3121	0.5444	0.4163	0.5863	0.31	0.904	0.3275	0.5609	0.3298	0.6542	0.1109	0.00390982110642601	0.817167809229118	0.832074965312855	0.394201854352342	0.23042545149594	0.404670045709409	0.0537751836770035	0.599482885713613	0.826976872351835	0.867964253287775	0.985708410166269	0.164804925991865
chr10_122418858	0.277867614675756	0.510714021875638	0.916533635376554	0.52826232594851	0.063375026147702	-0.380586619572184	4.04675605670774	-0.244752904921813	0.0224607420189819	0.790661449615341	-0.326481146088259	-0.0984200243393094	0.6524	0.282	0.5448	0.3539	0.5227	0.2755	0.8846	0.2678	0.525	0.3196	0.6627	0.1062	0.746853506738955	0.0822918316427297	0.1583197729812	0.162688532140208	0.917674227385373	0.184184911773072	0.0328918073238034	0.378557592172754	0.97095371295289	0.019070030439745	0.712172123826498	0.356788761331547
chr10_122419243	2.1147971717258	0.0642723499480018	-0.676606635298847	0.265096558660069	0.390939237383578	0.144398264395282	-10.0431798097743	-0.200036529492377	0.106951768407151	-0.148945049718377	-0.0754839859258022	-0.123451760557641	0.662	0.1872	0.3443	0.2767	0.324	0.1969	1.113	0.1902	0.3604	0.1912	0.4927	0.07266	0.0166506139750435	0.735916642917605	0.0650353445223538	0.357228721237809	0.25365570730653	0.472139784191418	NA	0.301829490528956	0.781921621011555	0.444492145136562	0.893941365829778	0.0901622664363295
chr10_122420715	0.508294341251463	0.0610408132055536	-0.0833342786369589	-0.217776150553247	-0.200837895700864	0.238841940459676	0.516759146701914	-0.117525559953623	0.669837303532108	-0.106154716064353	-0.12623202923344	0.0722559285858976	0.3732	0.1824	0.3105	0.2441	0.3103	0.1655	0.4806	0.1732	0.3075	0.1804	0.3684	0.07213	0.206378425487573	0.742125779358288	0.798628957583885	0.386944501034109	0.538363675507493	0.1546630217442	0.345722486497201	0.503942858344887	0.0381919862745882	0.562733293246761	0.750067814787434	0.317728548708042
chr10_122420720	0.0175063982839638	0.197429508903809	-0.462744068279539	-0.319160312250656	-0.247337825675419	0.108771337172782	0.321571346857454	-0.184324996113789	0.499976098946967	0.0845593812523148	-0.235933726632543	0.0211918820240641	0.3606	0.1643	0.3318	0.2405	0.3032	0.1812	0.4397	0.1867	0.3133	0.1899	0.3679	0.07266	0.963882781357957	0.235894681898727	0.188294748103251	0.197704451748954	0.43694771555234	0.554958445619904	0.511276409464779	0.332086528059307	0.129647239755705	0.661980014169927	0.550960615823138	0.771137559253687
chr10_122420754	0.460860146250077	0.0486497023789301	-0.0747066748429281	-0.210200481437995	-0.519755386056328	0.0841532085726411	0.720278408909053	0.00338490173058327	0.535869573697659	-0.13160645655649	-0.204686256762912	-0.0997971667974608	0.3946	0.1819	0.3172	0.2733	0.3687	0.1951	0.4598	0.1959	0.3362	0.2008	0.399	0.07268	0.283206390619735	0.792557439012641	0.823257957188205	0.459397894869759	0.190066670022663	0.672262478778052	0.164197971264871	0.986481348449758	0.133324226257572	0.52083331397536	0.638073466649627	0.170851740893578
chr10_122420760	0.472738352914629	0.308403610689809	-0.0782848945408107	0.0792871809899128	0.169123972469149	-0.0346146620277653	0.980328172399084	-0.0407655191736479	0.995635394465347	-0.0287153528992742	-0.180772251810134	0.052930414408725	0.3712	0.181	0.3298	0.2309	0.3154	0.1762	0.4412	0.181	0.3353	0.1824	0.3805	0.06305	0.236987509760825	0.0937882673875348	0.822687185549586	0.738300988634469	0.610856490971549	0.846663428872682	0.0461514769174405	0.824700129916377	0.00515008532004901	0.87698713477579	0.660404038478234	0.402126891627154
chr10_122420766	0.449965263709066	0.253692912318742	0.0463206223741509	0.0146569819177336	-0.450011991476501	0.0801790932751048	0.81423756940034	-0.0147583664029203	0.573310283820306	0.0362424887493946	-0.0545613631426535	-0.0316579838811935	0.3788	0.1775	0.3226	0.246	0.3088	0.1769	0.468	0.1743	0.3134	0.1903	0.3757	0.06837	0.271616095027111	0.159557780914498	0.891893551710634	0.95394753809805	0.165725394393811	0.655527114951435	0.124163115643708	0.933552492196117	0.082357998092864	0.851684970561946	0.892938557685631	0.644113151445098
chr10_122425578	0.433322194601571	0.145831313372574	1.64165081712732	0.0197976441900892	0.227991704662875	0.0239922112387035	-1.86476234039701	-0.0261116242438807	0.0432697646013769	0.0407807976915419	-0.85490716713938	-0.321247459797335	0.5526	0.1894	0.5074	0.2657	0.3675	0.2054	0.702	0.1929	0.368	0.2215	0.5914	0.07786	0.513402721338421	0.449632200457769	0.00530355799412674	0.942734795970344	0.563957565457038	0.908986737908377	0.0585181753054771	0.894334799071101	0.912940961581843	0.85751474774714	0.243746942613429	3.89810485506015e-05
chr10_122425631	1.04851332531852	0.171687623056668	-0.391462438426221	0.206470704003599	-0.0527420692515032	0.0460434804446285	2.28857825526607	-0.108314932045396	0.482456763195713	0.0414527517903438	0.197785187772477	-0.246328169939541	0.4163	0.1543	0.3215	0.2096	0.272	0.1569	0.7041	0.143	0.2956	0.1904	0.4905	0.05437	0.0220199304187892	0.271610360152811	0.248923109897574	0.335452683179391	0.851979028302209	0.771951748903032	0.0209945141832808	0.453457963525387	0.118951356076872	0.830756600105951	0.725293696565696	6.07137295471905e-06
chr10_122426926	0.620478227328788	0.0396053852656257	0.131013927199276	-0.275278651279058	-0.181187738123024	-0.0209637645607886	0.564504716902396	0.172802847937567	0.0381531526243499	-0.0285746374879379	0.331691460603347	-0.224295625090992	0.3196	0.1461	0.2623	0.1755	0.2507	0.1353	0.4541	0.134	0.2642	0.1355	0.3433	0.05569	0.0658271829031802	0.788564379814782	0.629811213625017	0.122541172260154	0.484147848915878	0.877989734858442	0.268049137104698	0.20126943445424	0.889229744173717	0.834496613120778	0.364160266113851	5.7871900355555e-05
chr10_122426974	-5.08478393507201	0.077915430537549	1.5957461513439	-0.147847873852338	-1.38972003064887	-0.399188292281149	-1.26687621978777	0.231667270536649	2.2426012319344	0.230205206847403	3.02424659151188	-0.323776437769365	1.406	0.2767	0.7806	0.3728	0.6263	0.2969	2.627	0.2738	0.6693	0.3574	0.7416	0.1051	NA	0.78670339977924	0.201347068596192	0.712874484437285	0.0836582604508285	0.199178816552949	NA	0.415767805241233	0.012791591536526	0.547461595657146	0.00622483770113591	0.00218698798341865
chr10_122426998	-0.505190952910641	-0.306077570081099	-2.79315359363458	3.08370435318616	Inf	-0.781295580557014	-0.846998138948726	-1.5911504858283	1.14577024025843	0.620238657048473	-0.46403953700091	-0.27755899343636	1.232	0.5862	1.141	0.7198	1	0.5752	1.645	0.5734	1.286	0.5925	1.33	0.1572	NA	0.672281375607481	NA	0.00293991226304835	NA	0.266521510888804	NA	0.0229996563269991	NA	0.399069474146208	NA	0.0812131872081393
chr10_122450343	0.290372670807453	-0.110128510863805	0.38604171588314	0.111298602566546	0.386766231975559	0.0313638330062709	0.672523496306168	-0.213647916858489	-0.111872567850972	0.371670086773258	-0.884155996158174	-0.21369374858025	0.54	0.184	0.4688	0.2747	0.3725	0.2515	0.7884	0.2114	0.3887	0.2277	0.5619	0.08076	0.650846776672867	0.556327285651932	0.466997671036624	0.696848981009585	0.335259279085199	0.903929715079965	0.599758202382029	0.323254140663104	0.790870935064391	0.111969689279839	0.193047456828773	0.00835463573864959
chr10_122453328	1.05891727076414	0.448459913734277	-0.807192978390314	0.26737305968856	1.37100496693163	-0.299442313608318	-0.887284541138079	0.0577244839599957	-0.843111529781403	-0.064024703566108	2.56648942402205	-0.338236701357279	0.6498	0.2589	0.5721	0.3485	0.5202	0.2774	0.8787	0.2756	0.5704	0.2705	0.7091	0.1008	0.215467283092544	0.0943048038396004	0.247181700694263	0.472070880810937	0.024394181683838	0.299690909744618	0.629778848846802	0.840433721444831	0.22472199437626	0.819750105052077	0.010709401657237	0.00084252595461598
chr10_122453463	0.163959567357293	-0.056366267052501	-0.232953885309829	-0.0999063345142412	-0.237634379827711	0.0515157614640197	0.690761077185276	0.0273603818953667	0.315343100522353	0.139852647260993	-0.247669252098005	-0.196983997224684	0.3956	0.18	0.3286	0.2285	0.3147	0.1771	0.5634	0.1678	0.3487	0.1938	0.3779	0.06699	0.703464695287327	0.758058596562428	0.503137640970164	0.67035595166616	0.473529870175562	0.774658240515891	0.311084126339884	0.872296922577756	0.396673108652914	0.478974772444101	0.543994239018513	0.00334739429674846
chr10_122453542	-14.6073877460739	0.421244673392597	0.939665727856943	-0.219910912110306	-0.263183017301137	0.201767536718373	-1.0868796833027	-0.343607590125981	-0.22678222078022	-0.0956522077421266	0.478354112194193	-0.292552529433409	1.055	0.2515	0.5433	0.3009	0.4148	0.2415	1.572	0.2767	0.4995	0.2914	0.7112	0.09522	NA	0.104997829696775	0.146494400912308	0.485819444279041	0.563721334471604	0.417511018302156	NA	0.232743715733255	0.694081304519814	0.753517322264342	0.636333132671804	0.00222503640775051
chr10_122454144	1.08728315140572	-0.163555681639132	-0.381378739805076	-0.039736016846583	0.0574602562427673	0.105787520903757	2.81752082664285	-0.292535832204134	-0.0817450891732605	-0.0426661445857934	0.466096765012898	-0.152065028543137	0.4099	0.1594	0.2799	0.1799	0.2694	0.1438	0.6694	0.1325	0.2797	0.1433	0.3219	0.0553	0.015542794926289	0.311083319462852	0.19084239639308	0.827994266637661	0.837256439486131	0.466606575543592	0.00176664056107279	0.0286440238349963	0.779021016774138	0.768248174046652	0.170410551159365	0.00603981721389446
chr10_122454165	0.740767480106145	0.0293443474621449	-0.814386012320028	0.206060030837142	0.486194369218503	-0.0059909963970215	1.2335684071898	-0.0769267853351626	-0.11039402173913	-0.109551215576507	-0.0400409967352085	-0.132188034326375	0.3265	0.1311	0.2714	0.1851	0.2679	0.1427	0.4692	0.1418	0.264	0.1465	0.3165	0.05418	0.0319947823055534	0.824391785294702	0.00387626433503019	0.27395533429243	0.0803779878654217	0.966854642738128	0.0202476402363849	0.591253655961352	0.686709883562865	0.459468868541553	0.90447666652455	0.0148420524518218
chr10_122454197	2.05493573930397	0.0769687172067349	-1.52372076931018	0.0256685699008746	3.16992634213279	-0.10766290710733	-3.22515834998784	-0.631309550816697	1.24080891502888	0.638426307259424	-3.02689886276179	-0.0950654070229163	0.9163	0.4152	0.801	0.5376	0.8022	0.4279	1.174	0.392	0.7895	0.4506	0.9735	0.1275	0.369098791065593	0.866077096531747	0.254776947142535	0.96788589942653	0.0183099883327889	0.820105299944293	NA	0.138449728616303	0.334748076634755	0.205926434096432	0.47704988822482	0.459587789160733
chr10_122454214	4.37602431383939	-0.117134439813238	-1.19974165411852	0.468042744527748	1.05024815905592	-0.372049362364631	-3.4931343450673	0.169466435947302	0.0758780691597426	-0.0594393450756636	0.598069139121362	-0.449650687600274	0.7936	0.2619	0.5819	0.3885	0.5337	0.3248	1.323	0.2635	0.541	0.305	0.6178	0.1017	0.000793579218205331	0.666004891116215	0.0935908787122522	0.26695201178262	0.0960784966913798	0.278645205236578	NA	0.534989502264561	0.906101094230567	0.852760510613636	0.446524569309187	1.09041876089622e-05
chr10_122488558	0.598440712538981	-0.44783240589466	-0.841014508624827	-0.282077517481204	1.04620091131951	0.601820500579965	1.12451950703134	0.0192688908660792	0.376667565475236	-0.517905399186902	-0.539890434403677	-0.0831323181158503	0.5809	0.2484	0.4567	0.3935	0.3896	0.2598	0.7607	0.2761	0.4952	0.2644	0.5481	0.09824	0.401719903979369	0.0807481258498102	0.101371745906378	0.509888742550821	0.0133932498600878	0.0252906530875402	0.33728174494434	0.946520610267654	0.508724117130538	0.0588800950147519	0.410005000387776	0.399718977690648
chr10_122488570	0.866137356719413	-0.658550698219099	-0.0378486715620145	-0.426798142081205	0.456354123930323	0.231726418313959	-1.37006598214902	-0.426604441132303	0.678158897578999	0.0429760470879953	1.32517567917641	0.00857681353691387	0.5951	0.2704	0.4857	0.3593	0.5161	0.2758	0.7731	0.2893	0.4902	0.2844	0.6349	0.09586	0.242132369922805	0.019040216818029	0.945692391775724	0.267629825603437	0.448826388979055	0.419314958516466	0.260987376259521	0.158081716931852	0.227889183559658	0.884812530903669	0.106837099187163	0.929034025592695
chr10_122488583	0.743712859414724	-0.107090293912636	0.0920001874276228	0.0938204629467263	0.373018601516676	0.0906682028628091	0.501547674888002	-0.27341310178438	0.180385639953077	-0.143328402720086	0.032536803830592	-0.140858613615645	0.3371	0.1494	0.2575	0.1986	0.221	0.1503	0.4493	0.142	0.2341	0.1569	0.3212	0.05706	0.0377944991054242	0.478474843029034	0.729918373658691	0.64336502264524	0.0997364924719207	0.550911010937361	0.31863376955322	0.0566588740228832	0.45377410467706	0.36695731016211	0.923576149098735	0.0137172696340676
chr10_122488654	0.461854802747782	0.290337156607017	-0.353878209021576	-0.298645471104487	0.460862815635666	0.0769443506487884	0.365116083395236	0.108580733360075	0.0126680011067174	-0.134931514267143	-0.180545718214906	-0.0580999018411068	0.4309	0.2053	0.3659	0.2375	0.339	0.1976	0.5821	0.1866	0.3704	0.2061	0.5072	0.08192	0.33343113142858	0.166332338893084	0.368079191052803	0.221905944255719	0.200904891632519	0.702671517028588	0.610038018932646	0.567545575520273	0.974656874990136	0.521760524995225	0.759009919582402	0.479663714064813
chr10_122488668	0.845142551829169	0.0849297604872386	-0.271697106091757	0.291277278264645	0.854392864870253	0.105405996903335	2.77790436262	-0.222132196436265	-0.252271552218127	0.534220956910184	-0.207923944800674	-0.147331234752652	0.4018	0.1763	0.3506	0.226	0.2998	0.1771	0.688	0.1675	0.3089	0.1811	0.4282	0.07045	0.0540877711489711	0.635365375557654	0.467986335303547	0.209300279234431	0.00655216381093604	0.55803022766082	0.00338779905294806	0.191067920674481	0.437313891274883	0.00371866748922978	0.660800738983107	0.0369703144132422
chr10_122488766	1.09511343287824	-0.283996442388914	0.892211611346447	-0.120927656381361	0.428838325988272	0.343648629577475	-0.624264808164146	-0.0999018810469337	0.832867453971852	-0.0170708458889507	0.692562030190975	-0.125638927271305	0.4352	0.1678	0.4211	0.2138	0.3589	0.171	0.5285	0.1818	0.4287	0.1607	0.4481	0.07669	0.0234789094342077	0.0952219807397762	0.0546373148342779	0.580583405531755	0.264738311068262	0.0476989036019496	0.315976193781452	0.588950225337169	0.0792261874129132	0.916496877734676	0.167064371991652	0.102375379683393
chr10_122488791	0.746285901318441	-0.137923595395993	1.0594859798516	-0.0908935347558307	0.311396625174569	0.232170706247407	-0.332256589174859	0.0364153409280567	0.215133939212439	0.098110535891332	-0.300780283752905	-0.0252896866332264	0.4585	0.1708	0.3712	0.2075	0.3889	0.1549	0.5515	0.1678	0.3755	0.1823	0.4648	0.07432	0.148037099471962	0.426235879652864	0.00804219546711638	0.668281911696926	0.460709361884378	0.138672745843542	0.615275871322021	0.830594414022215	0.595417943968932	0.596692082922588	0.566666275327561	0.734353634961872
chr10_122492678	0.142714311821511	-0.0299375573746137	-0.0127713920817369	-0.0104904086777398	-0.0639042216978713	-0.136236494570621	0.209529921582388	0.0838362640309458	-0.279248283327992	-0.0853388131754332	-0.0396497102910275	-0.150177290487862	0.2865	0.1181	0.217	0.1545	0.2204	0.1096	0.3651	0.1101	0.2145	0.1145	0.2643	0.04297	0.633185011750222	0.801258062587493	0.954185191686266	0.946514985305436	0.777317389984814	0.216627593057454	0.593147659597641	0.449153895542137	0.20353135751678	0.459047989549744	0.88496095230834	0.000479947281601389
chr10_122492695	0.585008666704248	-0.165252976579442	0.104524008819015	-0.232280731744753	-0.0774864476158867	0.32619958896178	-0.310722894878759	-0.231068339372262	0.0361062855878752	0.0593272056286549	1.03083202620467	-0.229151851533781	0.4049	0.1623	0.3218	0.2318	0.31	0.1661	0.5011	0.1686	0.3306	0.1898	0.4728	0.06445	0.186471560336162	0.315043840459329	0.758437676604067	0.329668959830858	0.812158325861541	0.052794948547505	0.591535622859921	0.176729837745531	0.91790472094075	0.758922771141661	0.0547079222467655	0.000388012060174803
chr10_122492775	-0.0118009736584294	-0.0430575028654116	-0.181509652330289	0.189066447136555	0.00389147151258712	0.134441565120513	-0.225506024892433	-0.27571801541209	0.149638026765122	-0.0287726180638792	-0.36456818682758	0.0187050861795022	0.2556	0.1042	0.1993	0.1537	0.2037	0.1105	0.3467	0.1097	0.2122	0.1138	0.2477	0.04331	0.964397401656172	0.681094254967536	0.372143674155313	0.224181583772464	0.985077724418962	0.226580241956133	0.541800180182577	0.0124821104294239	0.490750883472577	0.80166531410875	0.153883644731051	0.666117108120976
chr10_122502074	-0.623624480604584	0.0403276116654476	-0.289499534619584	0.557385165779416	-0.875537043125001	-0.345309374317442	-8.7200598802395	-0.00200808339627719	-1.90947879267045	-0.131268020306685	0.0999543066026959	-0.378074703917401	0.7681	0.3621	0.6481	0.5196	0.6584	0.367	1.004	0.3585	0.6937	0.3761	0.7508	0.11	0.603142154254277	0.917317174226814	0.733721872445712	0.359382650895653	0.316877842629542	0.381441952596102	NA	0.995827860517251	0.0474122370349084	0.746393413978991	0.929927088432243	0.000635050020546535
chr10_122502155	0.848197185680525	-0.152710089567966	0.762925031798032	-0.290705732745304	0.154128458379999	0.031164480865529	0.386591866625062	-0.0214752163001123	0.718893566281585	0.20344495163584	0.357241271599409	-0.305694639189794	0.4187	0.168	0.349	0.2107	0.2885	0.1713	0.5487	0.176	0.3039	0.1766	0.4055	0.05984	0.065817082706861	0.370215822383519	0.0405032120559559	0.177420347518071	0.608983638510782	0.85774914672168	0.555844193302149	0.904393167473219	0.0242164352462845	0.256835055277042	0.420641849777307	3.40769943485419e-07
chr10_122554786	0.204712481319986	-0.630437135884113	0.432794390910633	-0.0461326357466063	-0.906802177425985	-0.251388153118685	-2.36195929247229	-0.116713634800506	0.728150810314249	-0.282201455220691	-0.0869903048735413	-0.159938319183762	0.6283	0.2992	0.5932	0.456	0.5661	0.2944	0.7074	0.2748	0.5385	0.3178	0.7779	0.1183	0.799898641857206	0.044372827457218	0.5569603766009	0.928257392863817	0.186682781763443	0.414467487017106	0.0182748950618513	0.683001391497365	0.254542899581694	0.399816306008199	0.943978106795664	0.179440870181142
chr10_122554806	0.247665946253661	-0.0610930783533039	-0.255076555856962	-0.183692147484097	-0.108687165453927	0.0253322099849049	-0.0762040840626302	-0.270060651025443	0.171434022566935	-0.10206254471451	0.270314325283847	-0.214105626408319	0.4072	0.1886	0.3934	0.269	0.3537	0.1908	0.527	0.2069	0.3444	0.2112	0.4499	0.07809	0.578547047753259	0.750396851687575	0.551102764213056	0.510730952499272	0.773788463970513	0.896305900581001	0.902193940734569	0.201592342923834	0.640268463752459	0.636677032864446	0.591550561933381	0.00626826705017647
chr10_122554863	0.236228375108762	-0.0641296329074721	0.203572019004377	0.0160815002984236	0.325458969231744	0.0557198742370082	-0.623972940074203	0.0652511252175921	-0.122884872235325	0.0539983680130559	-0.0277540877214572	-0.216449598452455	0.3095	0.1362	0.273	0.1835	0.2656	0.1424	0.3774	0.1368	0.2565	0.14	0.3268	0.05039	0.467972618956656	0.640885326763574	0.473152312645273	0.931347581011272	0.237459223524756	0.698531402725434	0.125749121888294	0.636571616168186	0.643324785553835	0.702532545240261	0.936027452122899	1.78648778627055e-05
chr10_122554903	0.85398078547738	0.175987939068418	-0.0396675965328904	-0.0599941656139252	-0.195936614813418	-0.050570309706427	0.58227174651967	0.0117055517659384	0.518268585201955	-0.139895115954813	0.22620557883769	-0.213056116540025	0.3349	0.1303	0.2684	0.1814	0.2437	0.1448	0.471	0.1357	0.2678	0.1362	0.3196	0.05109	0.0162742263113969	0.180531016161684	0.886787794838598	0.744998226721364	0.435527941901452	0.729672070115436	0.275478236334228	0.931893625877929	0.0622381744111423	0.308887761218727	0.502439666987465	3.11672551513986e-05
chr10_122557011	0.300930855872815	-0.168645931644182	0.761399876520803	0.388719380807088	-0.127094991662569	0.270014613809509	-0.521313345016263	-0.171538756907461	-0.0479414160687603	-0.349803086457672	0.313785380509225	-0.142432717823853	0.3894	0.1909	0.3849	0.268	0.3148	0.2074	0.5305	0.204	0.286	0.1972	0.4269	0.06665	0.476583723132819	0.385844010103161	0.0678843467689062	0.162297353086141	0.701567070329235	0.202807201332946	0.404841572608201	0.41039803371741	0.872388392207079	0.0820318185004381	0.506249399225	0.0329843963344209
chr10_122557778	0.672070703146492	0.0338694598706328	0.542843140950729	0.10059920327805	0.144885090370134	-0.0201814572915372	-0.607255944926613	-0.16097453652506	0.903488498161186	0.140120671344345	1.09999369017067	-0.1513608155702	0.4179	0.1936	0.353	0.2376	0.314	0.1851	0.559	0.1894	0.3058	0.1756	0.4422	0.06087	0.144002537122049	0.863723952767986	0.15020695340559	0.680872712504337	0.661328027313617	0.914673193626251	0.36772340970258	0.40397965962529	0.00490855547851621	0.432128362787645	0.0256730020004512	0.0130642411173448
chr10_122558307	0.11768793078525	0.0096118096515623	-0.299633182685322	-0.0914996513065384	-0.0278344063976903	-0.0833347273423809	-0.115240351396703	0.105586039680361	-0.00555477219932316	0.20680050417429	0.0498048891538684	-0.165640208822437	0.3097	0.1449	0.2605	0.187	0.2278	0.1379	0.386	0.1565	0.2418	0.1616	0.3044	0.04532	0.717858023909372	0.947669203214493	0.266779078841482	0.630749917376787	0.905294892226532	0.549480187880333	0.782999623037504	0.505182394654867	0.982215904922457	0.206630126370854	0.876149644056914	0.000261070966527943
chr10_122558352	0.17014019927981	-0.0878139357140492	-0.0974838842289484	-0.0396597341005922	0.0685972706321544	-0.208564944551126	0.566764648079718	0.0526520687476466	-0.0892349342613201	0.151509589640345	-0.418250297654044	-0.168095098673077	0.3483	0.1453	0.3091	0.2058	0.2432	0.143	0.4568	0.1492	0.2373	0.1706	0.3354	0.0595	0.64702432710568	0.549873810501871	0.764226377994903	0.850418136843098	0.784397730436723	0.148877787396838	0.26971727165492	0.727129885368459	0.714886299835969	0.381530803387238	0.240080025942331	0.00480053277348569
chr10_122570148	0.0374324235035409	0.0380117115430894	-1.0880072165893	0.48963553289816	0.120272057283903	0.0410048863736989	1.50600098633057	-0.472127584586466	-0.262322044053017	0.13949650312834	0.916878665622565	0.0129907483849663	0.5049	0.255	0.4684	0.3413	0.3919	0.2144	0.7109	0.216	0.3906	0.2191	0.6048	0.08358	0.948974581662268	0.885391825399007	0.0401456941345606	0.17750512323954	0.777678537875659	0.851812193597079	0.136254157511002	0.0328282915662098	0.536419223689469	0.53446157153416	0.227312553097255	0.876911919092168
chr10_122570186	-1.90461954867654	-0.32356545270244	1.62747729985587	0.410820753071056	0.19984938464743	0.0287311563461337	-2.84588528678312	-0.143979732328355	-1.62174374422346	0.185634865774108	-3.4639264458848	0.00901441457206785	0.8401	0.3627	0.7624	0.5044	0.6965	0.3594	1.005	0.3799	0.6725	0.3982	0.9364	0.1461	0.218785045223866	0.405772935152143	0.167167676328088	0.481884964277933	0.836875829399657	0.940532522394267	NA	0.725903702550535	0.0743010315802743	0.668919898379911	0.1942270938417	0.951328746646674
chr10_122570211	0.533725159471193	-0.278882916149271	-0.557849470617925	0.317462408905387	0.566857217928469	-0.00810481674499648	1.09804321273775	-0.246786218503716	-0.19656604828404	0.191902797366359	-0.175573271115368	-0.14587929845553	0.4132	0.144	0.3399	0.2127	0.2772	0.1578	0.5223	0.1646	0.2694	0.1582	0.3861	0.05732	0.239490019673848	0.0553012082999532	0.122709260356887	0.144734967978705	0.04943705891159	0.959550375325134	0.0730080085294789	0.139178064986305	0.48226285544875	0.231009108241497	0.674869999462082	0.0110594772276865
chr10_122573066	0.112608214541431	-0.277819586594421	0.562906842575055	-0.278402875105197	-0.0234247347120653	-0.00231901966841726	-0.573904539844708	0.0570199255942149	-0.42506323151145	-0.0150548648157422	0.690989162226878	0.0355010139883378	0.431	0.208	0.3725	0.2493	0.3341	0.17	0.5257	0.2043	0.3256	0.2254	0.4415	0.08897	0.813619485912805	0.191396718904029	0.160794494405191	0.279484180562075	0.947310878585804	0.989274576011231	0.353058577965203	0.784689999172893	0.217076904701851	0.948115901155008	0.16022997309185	0.691043097842273
chr10_122573101	0.100100028745592	-0.0326511954418931	0.434623326227843	-0.0951422559692617	0.431611014698427	0.194640120575397	-0.838922558777443	-0.14719852523258	0.0790179948110376	0.301242736159184	0.475525924738294	-0.200460274521778	0.4924	0.2432	0.4207	0.286	0.4265	0.2237	0.6372	0.2196	0.3908	0.2501	0.5213	0.07929	0.859557579174122	0.896387891050493	0.348643266595775	0.749901174069447	0.360020199316499	0.396413175356468	0.310256705610998	0.513149920449423	0.85235378558465	0.243529349432586	0.436309162275898	0.0117277724269759
chr10_122580440	1.0968504770319	-0.0292959849777249	0.106964229024674	0.246806039488966	0.636582091508096	0.194360364429445	0.0101401337419599	-0.0460382738536807	0.551128840707234	0.0387426440996725	1.98394489672307	-0.191289307314375	0.5105	0.2662	0.4007	0.344	0.3828	0.2074	0.6389	0.2244	0.3944	0.2459	0.633	0.07885	0.0646722763855603	0.915517609840646	0.806784710587799	0.500519475038467	0.124465598911849	0.359272935440774	0.990258405718972	0.841535768879738	0.199102823761101	0.878621618278553	0.0152518888912307	0.015587361299075
chr10_122580510	0.641697931453162	0.290831881441164	-0.53040707922393	-0.32343406814233	-0.0732860998142141	-0.0657579756784999	1.64139321484505	-0.199973052235329	-0.762078865276433	0.0527292562308649	0.76124981728071	-0.219438862171702	0.4634	0.2017	0.3758	0.2616	0.3034	0.198	0.6612	0.1813	0.339	0.2164	0.4453	0.06541	0.219783401011147	0.157870977667525	0.190889320209077	0.23274645164348	0.817964651759055	0.744775545735875	0.0625530787325377	0.278047323901999	0.0344378898688013	0.811964872860027	0.125850082738063	0.000815037289586873
chr10_122585925	-0.260619100495613	0.297251869131888	0.0755196231212904	-0.194190556819618	-0.283652202131412	-0.12519516535221	-0.401304570410338	-0.0249100749366313	-0.390471815296474	-0.382089789373543	-0.796180666392567	-0.133879827656255	0.3943	0.1893	0.3339	0.2091	0.2918	0.1718	0.5757	0.1526	0.3371	0.1649	0.4169	0.06581	0.543574745335492	0.123103446364924	0.831175736065394	0.363789713881291	0.352489135439855	0.472824242992447	0.568698791352087	0.871836742371996	0.27548054656834	0.0222905808051237	0.0825842392823167	0.0423638004312015
chr10_122585988	-0.332546729161759	0.0704330031429284	-0.0963938053846801	-0.0310080752739339	0.134282246032159	0.0428912390888777	-0.629862033725089	-0.110026833210718	-0.0758840035899027	-0.102450951733403	-0.353893074534317	-0.100025610011885	0.2336	0.1126	0.2015	0.1305	0.1827	0.1037	0.2875	0.1012	0.1856	0.1105	0.2582	0.04069	0.166301198583082	0.534246293249392	0.639377840247292	0.813760296317642	0.469915299858949	0.680794693185268	0.0358760700783589	0.279412529458661	0.687865056817755	0.356799808382889	0.185456375204166	0.0140415056603658
chr10_122586019	NA	NA	NA	NA	NA	NA	NA	NA	NA	NA	NA	NA	NA	NA	NA	NA	NA	NA	NA	NA	NA	NA	NA	NA	NA	NA	NA	NA	NA	NA	NA	NA	NA	NA	NA	NA
chr10_122588357	NA	NA	NA	NA	NA	NA	NA	NA	NA	NA	NA	NA	NA	NA	NA	NA	NA	NA	NA	NA	NA	NA	NA	NA	NA	NA	NA	NA	NA	NA	NA	NA	NA	NA	NA	NA
chr10_122588457	0.203019107667598	0.0315431256810082	-0.109547098276824	-0.242876889582964	0.198311575248336	-0.0408461242481909	0.647588888285243	0.0882686463171117	-0.000259445642795156	0.091362366418192	-0.0884746959213294	-0.119188894863298	0.2423	0.09803	0.1969	0.1327	0.1784	0.09596	0.3421	0.1009	0.1836	0.1063	0.2557	0.03981	0.416266526101367	0.748801328275467	0.585432002036562	0.0696647943933193	0.27405167829948	0.671789364364582	0.0752782169414878	0.384109927397262	0.998891673792614	0.39276878943582	0.737996953286563	0.00277546709686571
chr10_122601003	0.140180850380801	0.200518315593723	-0.380936227951153	-0.298176439914931	0.263355489516471	0.0925609050599695	-0.326164593105212	0.00148278856295027	-0.077651505257404	-0.0777255126172718	0.533913342087465	-0.00991004603179198	0.3813	0.1761	0.34	0.2496	0.3016	0.1897	0.5205	0.1957	0.3137	0.195	0.4234	0.07035	0.73395848613068	0.262344495878341	0.292041682288866	0.247351485597336	0.405107654844506	0.63188652691502	0.592607420070306	0.994071502840007	0.814178241192934	0.695841075468641	0.253285031341161	0.888250155546843
chr10_122601020	0.287428768991856	0.058325243180477	-0.0277449741915807	-0.484628131379821	0.253687965227278	0.141254257877739	0.0974834575818849	0.00143158374901079	0.162643666647221	0.141733820334413	-0.376670109844112	-0.0457895661730868	0.2945	0.1225	0.229	0.1918	0.2128	0.1291	0.3617	0.1256	0.2182	0.1414	0.2725	0.0511	0.350972117065775	0.636542461380159	0.906117167872935	0.0131446674171671	0.244084738589653	0.27792617390554	0.801607641353644	0.990977953866875	0.466964292199161	0.321056252275986	0.183529970429032	0.370836843111722
chr10_122601076	0.0575927212171401	0.200971810354068	0.105335238393707	-0.387476190131307	-0.132076890763239	0.282300279114101	0.220930398953461	-0.0297053985436103	0.354395992024872	-0.0756709824050665	-0.522282226142563	0.0271212634956575	0.2793	0.1388	0.2577	0.183	0.2145	0.1304	0.3849	0.1355	0.2177	0.145	0.2732	0.05126	0.843046870730447	0.151598395540612	0.692882871572475	0.0373789984115709	0.547566248920689	0.0318415141045147	0.596269482836045	0.82804767704493	0.112090715573763	0.605607498644903	0.0659160601403173	0.597224115880437
chr10_122601099	NA	NA	NA	NA	NA	NA	NA	NA	NA	NA	NA	NA	NA	NA	NA	NA	NA	NA	NA	NA	NA	NA	NA	NA	NA	NA	NA	NA	NA	NA	NA	NA	NA	NA	NA	NA
chr10_122601113	0.207835171988306	0.253832845470061	-0.00981952617215867	-0.0602424181024693	0.585913093057717	-0.0451354331755331	0.436549120492921	-0.0209783599679226	-0.159433330784355	0.15983957489034	0.218377258268414	0.0381908988270652	0.2734	0.1276	0.2309	0.1877	0.1999	0.1259	0.3872	0.127	0.213	0.1379	0.2829	0.0514	0.464642119661094	0.0484927566984653	0.966994559180141	0.752574802770763	0.00408048280981033	0.722102975299172	0.298569817388882	0.869852066720361	0.464573606848611	0.250958706896929	0.45906319754959	0.458068286569003
chr10_122601132	-0.141063438359404	0.192687057257461	0.240141540092288	0.0511835213488325	0.489344821287603	-0.0074101211529639	0.494272501731293	-0.184828997035693	-0.57644362150276	0.384776057499994	0.0921209128812689	0.123518530695836	0.3364	0.1526	0.2695	0.2167	0.2547	0.1631	0.4226	0.1698	0.3022	0.1727	0.3669	0.05821	0.692921544158535	0.212065824959568	0.39084042984701	0.81763886567462	0.0631836864120271	0.964247097366723	0.289132514274102	0.283404284432042	0.0690175462483826	0.0281976361132968	0.815319659816511	0.0341455325879008
chr10_122623832	1.36615904459666	0.378632175219668	0.117988685906205	0.16491345632363	0.0197567727933099	-0.0172222007481564	-228.657014478294	-0.0482032590337719	-0.158889682063722	0.174523412234552	0.779249047859331	-0.0815355077429613	0.6328	0.2493	0.5669	0.3595	0.4953	0.262	1.003	0.2525	0.4909	0.2763	0.5831	0.1048	0.0945878374024162	0.141337705012431	0.863866481554815	0.668606199997861	0.972357224234478	0.949418225013696	NA	0.853450137892773	0.777953785854016	0.543814003400548	0.277618906667405	0.439092655836426
chr10_122623871	-1.45297433623651	-0.00824680465582792	-0.074350457014484	0.234487182538468	-0.648425208526889	-0.378749213154358	0.358641472310145	0.105870918151568	-1.35057207403045	0.195345939061403	-0.832213715085797	-0.143554453693806	0.5134	0.2781	0.4639	0.343	0.4433	0.244	0.6481	0.2566	0.4566	0.2691	0.5416	0.07715	0.0151551395648631	0.977275884202858	0.887093038422992	0.520766969409046	0.189808420569533	0.132238112311278	0.673445046787786	0.690057707265039	0.00849960530141325	0.484461079941524	0.196458266265706	0.0635715402843826
chr10_122623880	-2.68174135261111	0.199155935564318	0.211852496587679	0.345620340017367	0.422086720867209	-0.178000688680161	5.64637056834139	0.34588883693743	-2.2516841382052	-0.11197268096609	-1.94824069008765	0.0832084664482534	0.7191	0.3461	0.6231	0.4354	0.64	0.3952	0.9492	0.3455	0.6384	0.3846	0.7493	0.1254	0.00955538572356529	0.589289439356713	0.790295850979896	0.474851399221766	0.612329315923062	0.679063579402858	0.0612269640931852	0.347486985211275	0.00663146418499172	0.788124342296065	0.0850960643130713	0.510341172791288
chr10_122623908	-0.152112470233449	0.00915610334180429	-0.314650751777592	-0.0299019973195314	0.516430761094999	0.0839357760099804	-0.173304174271972	0.0540969652786488	0.0396436259059783	0.0431229372810404	-0.78431328275055	-0.13884102150723	0.311	0.1599	0.2611	0.1911	0.2656	0.1565	0.4147	0.1424	0.2856	0.157	0.3107	0.05636	0.642036922773517	0.954923847989558	0.244710228437839	0.877933551843397	0.0608537238703288	0.596304590741347	0.703742167341189	0.706899805607092	0.894172263793478	0.78618943957489	0.0164216050100652	0.0139110649198746
chr10_122624686	3.72605899475424	-0.199584292922904	-0.727712530588831	-0.237283956093162	1.62985352202797	-0.148940092165899	-2.58511054588143	-0.050154897924336	0.711312310999556	-0.265646583784933	1.321902770431	-0.302001247634781	0.7628	0.2281	0.5731	0.3016	0.6117	0.225	1.152	0.239	0.4577	0.2548	0.6843	0.09631	0.00158515958003025	0.394258880286789	0.298075842799731	0.453185370735985	0.0350455659984117	0.51893846442941	NA	0.838532069239463	0.167044744417178	0.31337874088789	0.158941672127521	0.00180150032441251
chr10_122624705	2.50832275662929	-0.0444584978559079	-0.301189942398371	0.0392649059130282	0.687702559933516	-0.0379875643092676	4.42025670507674	0.167706677660377	0.726102143850796	-0.255407305897513	1.25812398511428	-0.308462758509294	0.6437	0.2157	0.4269	0.2644	0.3994	0.2235	0.8364	0.2044	0.3997	0.2274	0.5532	0.07771	0.00286298409810926	0.840494739051565	0.523468319981613	0.886115772169863	0.114441115881142	0.868418828222854	0.00377068177884632	0.421882097674905	0.0958737621657293	0.274069940734692	0.058148879047752	7.57682981321617e-05
chr10_122624730	0.813921842550894	0.141086858126154	0.238510647081965	-0.0349554645759366	-0.205090464467779	0.049596617398829	0.368413676897712	0.0733386868331948	0.473271380248717	-0.0821079575429702	0.894485943355213	-0.187803922998346	0.3322	0.138	0.2639	0.1696	0.2448	0.1291	0.4581	0.1381	0.2329	0.1421	0.3939	0.0518	0.0208354850696122	0.311257591827601	0.383343473262286	0.839041644572734	0.416621246224546	0.70323502160681	0.474687737082186	0.598911466998342	0.0481322449448088	0.567352720234988	0.0368650987352752	0.000293817288287368
chr10_122624747	0.473988966003921	0.138098950004272	0.196758236284155	-0.106166445010714	-0.0841847829937081	0.306910891976327	0.179750696898051	-0.0312222279481686	0.210567312636739	-0.136211972154157	0.421313617698313	-0.179547972640608	0.3036	0.1318	0.2673	0.1727	0.2359	0.134	0.4661	0.1423	0.2374	0.1358	0.2968	0.04995	0.136872817218467	0.298967012799684	0.478131422222443	0.544841485776946	0.728745576997984	0.0232243576351883	0.732956444717282	0.828069257173063	0.388898927782162	0.320348569016348	0.175240411579074	0.000330592980942956
chr10_122624771	0.503934044384162	0.137816286350464	-0.347642859579508	0.00964466177622497	-0.0530669392498022	0.262498907818856	0.585555983112034	-0.0759243500567313	0.108700346557132	-0.139931845377848	0.684716415559424	-0.21997739682963	0.2776	0.1148	0.2188	0.1446	0.2085	0.1203	0.4144	0.1184	0.2012	0.1205	0.3369	0.04142	0.0811632374213761	0.233044322497515	0.12105446467085	0.947379486949042	0.803419571952063	0.0302967506867744	0.19844888462944	0.524292669261666	0.596658427965278	0.248993139212899	0.0556726698918015	1.11848030837081e-07
chr10_122624817	0.491665335250572	0.100473954676174	0.177751984449714	-0.310758090851537	0.250897460895113	0.159762990779658	-0.476214529454023	0.0495906533310409	0.348197564243777	0.0101320022132147	0.167610387129482	-0.14456907738578	0.4225	0.1703	0.3609	0.2142	0.3382	0.169	0.536	0.1607	0.2769	0.1752	0.4648	0.06803	0.29154470615719	0.560995280492486	0.645996994562385	0.156450252308291	0.485085588360392	0.351468131651281	0.453222267137048	0.760685426889306	0.226925874377452	0.954595713393282	0.749508448470909	0.033992968419337
chr10_122624822	0.334206995208174	0.205897420731963	0.123886900832619	-0.270458138305304	0.20111852706952	0.0523707825733224	-0.225787703325493	-0.150893140921006	0.258436816202	-0.217517302168914	-0.0539872157842846	-0.0865557731915328	0.4276	0.1678	0.3842	0.1957	0.3018	0.1844	0.5455	0.1647	0.3075	0.1677	0.4039	0.06762	0.479858285322929	0.226416098422692	0.765927717785694	0.175328018626407	0.525217468678691	0.780140405378061	0.728664838515064	0.366176687674908	0.423870863159302	0.201005138754787	0.902679657680889	0.201566120740788
chr10_122626993	0.593106203566244	-0.200266078686284	-0.502454417952314	-0.0877824405513101	0.159056886227545	0.0962829707917083	1.49919876882334	-0.140734492284968	0.116050267385742	0.0178696191452929	0.329603330194772	0.0242750673880188	0.4065	0.1726	0.38	0.2084	0.336	0.1694	0.6115	0.1714	0.3249	0.1801	0.3926	0.06258	0.1825096475602	0.253089867267336	0.221306293088455	0.680359607205248	0.655696927120048	0.575368996661557	0.0523950590071447	0.418551269980592	0.735506645230128	0.922251420974099	0.440035900122044	0.698649421297995
chr10_122627007	0.323883432979984	0.0617722163581848	-0.732956974709741	-0.180999746133594	0.173310740535144	0.0847605860429417	0.880546494900174	-0.0749153845710257	-0.532195858765756	0.20624879491629	0.715536004482458	-0.0226775666934076	0.3841	0.1485	0.3255	0.1895	0.2676	0.1517	0.5595	0.1482	0.2885	0.158	0.4281	0.06214	0.436248271223088	0.680806845904582	0.0332410114968867	0.348328048490724	0.532608654044196	0.580762218839898	0.192090011607645	0.617131500542023	0.0773517594086335	0.197406608792132	0.130911551162723	0.715680393149749
chr10_122627066	0.338814392136792	-0.421185837772938	0.147154907365354	-0.321495548789211	0.507534297285406	-0.0434102283897452	-0.402324113794325	-0.285102009447425	-0.0814746245423191	-0.0608309520476875	-0.457519137057077	-0.17866498443917	0.4454	0.1796	0.3589	0.2272	0.3445	0.1724	0.6287	0.1737	0.3469	0.1854	0.4411	0.06958	0.49582338406152	0.0210548080568937	0.701942562832668	0.168194814558481	0.166644614582947	0.804111751181777	0.618737526892279	0.106008624957139	0.82565289051961	0.747135898754239	0.351923823623125	0.0104209178795698
chr10_122627081	3.55295730388344	0.816362812594411	6.28989399387535	0.698972630642957	-1.95102066096056	-0.967188412151427	-0.580102285176356	0.415466171481503	-0.992439869940072	0.558398709582814	10.9196172771464	0.166198062247404	0.9398	0.4644	0.9508	0.5721	0.8078	0.4696	1.314	0.4562	0.8623	0.4825	0.9745	0.1551	0.196389333067503	0.119510891108324	0.0404154812192565	0.316308237518268	0.154541481894625	0.0690062778714777	NA	0.417698449780303	0.560011622683755	0.310736875874769	0.0119254954502371	0.289787855800061
chr10_122627426	0.0800930735949618	-0.199176700252464	0.751385493850036	0.0497632479713555	0.275980014548213	0.068750428539565	-1.57782650896481	-0.282584104694153	-0.252122955600833	0.231622316732326	0.462568895957671	-0.0717870569312079	0.3745	0.1413	0.3576	0.1935	0.2744	0.1492	0.4874	0.1443	0.2804	0.1558	0.4543	0.05984	0.842808046503184	0.162877537660014	0.0497335749515203	0.800798458449875	0.333467708134561	0.648651671804714	0.00470330471601077	0.0526459061009994	0.38809158498046	0.141965688153123	0.364373243444258	0.231111641632526
chr10_122627556	0.0982823849113965	0.0635282531451391	-0.103294917756175	0.074395633872046	0.0259422154023118	-0.240505686166729	-0.0242613278953519	-0.058779751644725	0.220200192507402	-0.106321803416364	0.462771947881473	-0.00481453694217109	0.3654	0.1635	0.3333	0.2053	0.2953	0.1632	0.4911	0.1592	0.2704	0.182	0.4025	0.06205	0.802299071068255	0.701479996793575	0.770137520146502	0.722847089912138	0.933109980610313	0.145965965971206	0.965674231159834	0.715476722879717	0.433032060399378	0.565677551719338	0.292570848682582	0.938272142314623
chr10_122627612	-0.137374431183996	0.137283156381151	-0.161526963468446	-0.248968758634109	-0.035433225164615	-0.161546191572382	-0.392180599392869	-0.0598370804552332	-0.39195304295161	0.00534130863248453	0.53173641209877	0.0191703199964793	0.387	0.1886	0.3218	0.2452	0.3493	0.1886	0.5006	0.1733	0.3256	0.1989	0.4092	0.06864	0.743431072407477	0.474705793610648	0.634609861065096	0.324931929328827	0.924274305664483	0.400245516932023	0.49765061940413	0.733814418143245	0.255041255031815	0.979003946715646	0.235748866031034	0.780529419404924
chr10_122630166	1.06371722421303	-0.0191650901268257	0.607364578515922	-0.261483675793004	-0.266267714791065	0.154279721694888	-1.28500593541349	-0.111419216500952	0.788236197050752	0.0243388838804334	2.6119038489871	-0.193529301811766	0.7211	0.2974	0.6699	0.3876	0.5692	0.3116	0.7938	0.3058	0.6342	0.308	0.7951	0.1024	0.306772981791642	0.950940055884965	0.500856178861668	0.534017048394383	0.70051979236739	0.638018800762734	0.324858970939226	0.728667073121394	0.336573081604636	0.940070871694799	0.0463401640590658	0.0601081085043753
chr10_122630206	0.953606490319062	0.197860224764198	-1.05132911871947	-0.328545588563734	0.358856364459384	0.149684349214255	12.3427062729319	-0.140023437769276	-1.21018484734942	-0.184843852292753	0.717069053591504	-0.0995876427454127	0.544	0.208	0.4145	0.2885	0.3686	0.2049	0.9361	0.1856	0.4383	0.2099	0.5526	0.07616	0.141324373793512	0.352140157848347	0.0209863466178015	0.275544008932679	0.36545732874192	0.474594015327564	3.52310949303103e-06	0.458494238541626	0.0130740721622484	0.389232375864122	0.279473258777552	0.192297334489738
chr10_122630226	1.74587040134514	-0.150100179849492	0.0249187166656705	0.0851495864863875	0.838711203396084	0.163483872421052	1.26802316419792	-0.0471571291816201	0.488461597516399	-0.132637158514363	1.62852019391002	-0.120255846283352	0.6345	0.2081	0.4211	0.3067	0.4766	0.2196	0.7328	0.2032	0.4845	0.2203	0.6037	0.07928	0.0334408251128165	0.480500417449206	0.957195827129533	0.791586199193233	0.121849173178149	0.467661157978992	0.239024920962967	0.820244266231841	0.377807014635283	0.557013333803387	0.0315132890871991	0.130514715180765
chr10_122643771	0.0742261328555272	-0.16431721729735	-0.0439751179073945	0.206520768006979	-0.0303088266220973	-0.0807659908302307	0.155789885707461	-0.187303088804906	-0.344125023671929	-0.0410616860138217	0.646925222567717	-0.0518093935269486	0.3764	0.1544	0.2957	0.1946	0.2736	0.1675	0.4899	0.1498	0.2501	0.1682	0.4178	0.05718	0.855035377289261	0.293043296939249	0.887028749987044	0.297889750232892	0.915145204561723	0.63452131623362	0.781604575754553	0.216367211763591	0.182787233481065	0.809829409754049	0.159489704939621	0.365681048084735
chr10_122643836	-0.342080867047641	-0.00547103083589708	-0.163055001965443	0.140924558097018	-0.21789839935555	-0.102957646229811	-0.547974588069889	-0.165691578339527	-0.221633648812366	0.125923731813973	-0.265242061733661	-0.152618602947929	0.2824	0.1217	0.2685	0.1465	0.2195	0.123	0.3961	0.1298	0.2359	0.1236	0.2941	0.04569	0.24522358210297	0.964409478551535	0.55856006091504	0.341318317521545	0.332797784317053	0.406144252279383	0.203988144221129	0.205614989718656	0.361238402014012	0.312021990553431	0.388692308057197	0.000847433960861399
chr10_122651838	-0.767320711753894	-0.0882363974611165	-0.273735381801399	0.0894953795381265	-0.166305537667461	-0.0294980240338963	-1.10809238634558	-0.083701531315247	-0.0636289731402242	-0.0619619963506205	-0.205587601613327	-0.0157565302943564	0.2902	0.1258	0.2531	0.1591	0.2549	0.1273	0.3657	0.1266	0.2345	0.1303	0.3521	0.04815	0.011395744087304	0.486535297753202	0.295415139494111	0.578658531787682	0.528117131062861	0.818219740722381	0.00479975022668699	0.51193362224609	0.79195490010199	0.637298533398612	0.584723044296982	0.743774631501632
chr10_122651899	-0.233236080955335	0.0790491325685601	-0.339584787135436	-0.0919099938978969	0.280758223332745	0.0264564166620814	-0.00134126299507431	-0.110849481511006	-0.290608572901773	-0.0796717008262117	-0.0114561020141175	-0.0423217252247511	0.2064	0.0885	0.1831	0.1084	0.1673	0.09251	0.2679	0.09255	0.1485	0.1046	0.2552	0.03819	0.268861651842086	0.373623912548759	0.0682599203914086	0.39929448039462	0.0980218657414474	0.775829531014774	0.996151359808925	0.2330320363115	0.0529581392876941	0.448749497519365	0.965379270348281	0.268129565675035
chr10_122654818	3.67545403659268	-0.193391297482101	0.25045187357143	0.0234247101997337	-0.190018450661003	-0.126014076912217	-1.29808725553406	0.0303220542478355	-0.0392874583516898	0.41728929640484	-0.787712891978944	-0.122886330926474	0.9034	0.2227	0.4735	0.2791	0.3968	0.2291	1.585	0.232	0.4724	0.2486	0.4982	0.08959	0.0810624719229113	0.39722600938954	0.641297947833603	0.935764625251548	0.660253086354606	0.59236626840844	NA	0.898835526059464	0.941566670763289	0.103979253893409	0.170397590405779	0.171896113827397
chr10_122654848	0.980895920490163	-0.188893904530289	0.601484096629728	-0.415412767064441	-0.71317474233881	-0.151352904164241	0.567468024678989	0.505392038822271	-0.0116402335187416	-0.0961175292192712	2.10761687359047	-0.0748720480972295	0.5749	0.2357	0.485	0.3229	0.4504	0.259	0.7029	0.2432	0.4699	0.2673	0.6217	0.1035	0.162697802489842	0.436075486447792	0.27812137220649	0.223379137137363	0.157442765696303	0.57245898480346	0.565805127874027	0.0438313592985112	0.982554456726929	0.728965057490985	0.0079236995569536	0.471822819636789
chr10_122654924	-0.229925393803843	0.100035268233916	-0.678248653074365	-0.176612738453305	0.3668696675323	0.182049339443545	0.150312475814565	-0.263710093986318	0.10074059003619	-0.0804187555194535	-0.678993720592608	-0.141013623549267	0.2929	0.1151	0.2481	0.1526	0.2207	0.1136	0.416	0.1202	0.2137	0.1261	0.292	0.04716	0.452912259898591	0.387950601604634	0.00808980958342231	0.2527055671474	0.104950993792051	0.111345833186964	0.74247395495897	0.0294044785611388	0.645142040803565	0.526964037643497	0.0261498192620517	0.0028192901505083
chr10_122654964	0.429109316383833	-0.0394876912657768	0.102647203360136	-0.118172106992276	0.385022454875712	0.270146909325416	-0.103283097118756	-0.163450996478585	0.182147667739139	-0.242531730203795	-0.478275316478334	-0.194321413769944	0.4377	0.1941	0.4822	0.2581	0.355	0.2264	0.7091	0.1892	0.3686	0.1951	0.5021	0.06886	0.378061245561878	0.841816217711231	0.852060926235261	0.658242432547522	0.31061700464962	0.245135747802023	0.918199774601913	0.396269510537994	0.645971365182188	0.222758248271929	0.410067819617141	0.00487347990658693
chr10_122661996	0.453439233480357	0.292041203882662	0.260586249010206	0.102189641083702	-0.141463857119841	0.00416925713924032	0.683087760102196	-0.02852334606697	-0.233377293489338	0.0249224952259281	0.227967029143312	-0.245128359724898	0.3355	0.1508	0.2685	0.1786	0.2489	0.143	0.5163	0.1525	0.2412	0.1434	0.3433	0.05451	0.202947726685159	0.0555606113086465	0.349845999573986	0.573454664107836	0.581997346078161	0.976979435763055	0.257186777141944	0.853346190791007	0.347730469271249	0.863436890025236	0.532831690810894	7.11372903694496e-06
chr10_122662047	NA	NA	NA	NA	NA	NA	NA	NA	NA	NA	NA	NA	NA	NA	NA	NA	NA	NA	NA	NA	NA	NA	NA	NA	NA	NA	NA	NA	NA	NA	NA	NA	NA	NA	NA	NA
chr10_122662067	NA	NA	NA	NA	NA	NA	NA	NA	NA	NA	NA	NA	NA	NA	NA	NA	NA	NA	NA	NA	NA	NA	NA	NA	NA	NA	NA	NA	NA	NA	NA	NA	NA	NA	NA	NA
chr10_122662078	0.645829224773497	0.0834683169599735	0.22582543918824	0.579949494305567	0.284275239054084	-0.1502335780028	1.01090230455306	0.114384483858636	0.113431998878497	-0.130634444159508	0.0920991953606058	-0.118243011103613	0.3846	0.1401	0.3073	0.1836	0.2458	0.1421	0.5535	0.1588	0.2525	0.1549	0.3632	0.05386	0.121126418278103	0.555257172835702	0.484357525057263	0.001902336383102	0.262267020365887	0.295325686264212	0.128234607864105	0.476981873492174	0.663795436706561	0.404750047675514	0.813230454139683	0.0283657532548941
chr10_122665879	-0.0111807568142528	-0.0628660109777298	0.107489580428047	-0.31853227878872	0.672128448674035	0.0188242603090782	-0.993523506820318	0.178903767892882	-0.428380808611301	0.0562886658228588	-0.418142677199397	-0.194180180846631	0.4031	0.1869	0.4108	0.2606	0.354	0.185	0.5289	0.2048	0.3244	0.206	0.4298	0.07796	0.979748978693914	0.741071525535635	0.811445762104418	0.237972762157783	0.0757789977869036	0.920347218999803	0.110884780129527	0.3925303466458	0.211621812174034	0.789172463236547	0.379708020181184	0.0130213027593779
chr10_122681439	-0.749867164862501	0.0132676266543222	-0.248061896116711	0.172062016164637	-0.499811655063689	0.176044686189008	-0.869521285296579	-0.111997851641582	0.159896242174563	0.258330430744224	-1.11366666578681	-0.0913181968700678	0.5008	0.2013	0.3711	0.2581	0.374	0.1853	0.7074	0.2004	0.3882	0.188	0.4766	0.07748	0.194961385351047	0.948523916227359	0.534785063707828	0.519535621473744	0.215193368200453	0.350510643967908	0.384956369601032	0.584011686090152	0.704250615779056	0.177145437019352	0.0399532501504245	0.239970520953648
chr10_122681479	0.531280707500819	0.11131814139246	-0.248951562143992	0.0471444695785416	0.552400471420935	-0.0176527288599181	0.777678539318816	-0.0114936333198052	0.150840195085954	0.0237141395577521	0.310578069826719	-0.052090591367803	0.29	0.1278	0.2401	0.1726	0.2182	0.1331	0.4203	0.1264	0.2145	0.1414	0.3112	0.05007	0.0795547890223238	0.387647520526068	0.314157848828245	0.787896131159934	0.013487804473388	0.895421294513376	0.0931658160267665	0.928127234674551	0.492177516407929	0.868137622267967	0.342902863835601	0.298781286025786
chr10_122681517	0.124910001057138	-0.120051210948803	0.105061577436875	0.147597485130538	-0.234408063446824	-0.0573571361067663	0.360086586489394	0.0389212815678003	-0.251380757237216	-0.0490492809065667	1.26248081029168	0.0383830064323262	0.4292	0.1837	0.3426	0.2469	0.2764	0.1833	0.5499	0.1931	0.319	0.2029	0.4472	0.06905	0.792657796755	0.520615824674388	0.773269445386251	0.562389937089209	0.415051281273319	0.758377356128809	0.58442870699536	0.843227611107761	0.455150045301062	0.812879594829881	0.0115679336251175	0.579205307006689
chr10_122693379	-0.940952074453334	-0.0556984440311899	-0.275930637792854	-0.0177458486539425	-0.51427358611664	0.134893186080378	-0.491290789259342	-0.18815675615263	-0.315465688259225	0.115668473272752	0.382175175335282	-0.0634897391281161	0.3895	0.2049	0.3299	0.2345	0.3463	0.1784	0.5236	0.1895	0.351	0.2009	0.418	0.06871	0.0260805033715182	0.790189274549108	0.429772272169249	0.941356409512105	0.163570543587562	0.456877709317316	0.424062566405078	0.329599548255602	0.400023489105294	0.572745337844611	0.406206257026372	0.35661153952145
chr10_122693386	0.0486827033218786	0.0926167182015294	-0.0106958483061417	0.0893927141482932	-0.330039397989597	-0.0578965565805432	0.107408553993905	-0.0807090482243751	-0.0493030101529957	0.123237441517864	0.250044481486828	-0.0394888062603661	0.224	0.1058	0.1824	0.1372	0.1709	0.1081	0.3025	0.1107	0.1746	0.108	0.2158	0.03859	0.832254590372651	0.384037543629113	0.954022796263928	0.518675181162435	0.057070112343684	0.594417955072902	0.735035876438825	0.468698680027501	0.780982072553307	0.25662131491131	0.257893185498729	0.306530617985757
chr10_122693462	0.111811865229698	-0.020476415021243	0.574147340287256	-0.06638423414783	-0.00521601672037385	0.0808616056649839	-0.00527993584548775	-0.0749420946144694	0.1057467154053	0.0737217914933921	-0.039196467546177	0.000421564402267716	0.2159	0.1097	0.1807	0.1358	0.1816	0.1008	0.2977	0.09951	0.1779	0.1106	0.2351	0.03659	0.613086110464303	0.852811968079014	0.00177777042406346	0.628166033469042	0.977466767302023	0.424805127654125	0.986491173968189	0.453632317228697	0.55859154567946	0.507668164472985	0.871266874716797	0.990813690563578
chr10_122693468	0.471457791640197	0.0995458667136961	0.313402295209539	0.200975480216444	0.42565162418502	-0.175227630976189	0.356990228320336	-0.056791700232786	0.341204561726851	-0.0154534429557356	-0.397235869601311	0.0145974634498674	0.2754	0.1278	0.2601	0.1795	0.2426	0.1336	0.4157	0.1246	0.2265	0.1378	0.2736	0.05066	0.0998250834283391	0.439799415569101	0.244643588169024	0.270698537321388	0.0887316644108023	0.193660558843607	0.434772001958531	0.651095969817544	0.142302143754946	0.911557544900633	0.162567979506254	0.773518398220517
chr10_122693965	-0.076170901302677	0.194063278750253	-0.0954721658074696	-0.0355316756029537	0.470609333682505	0.00161860959634892	0.779269957986391	0.0776502709125305	-0.0601127249953065	-0.0146554475543794	-0.963107920072987	-0.0582881914180985	0.4298	0.2322	0.3769	0.2828	0.3526	0.2118	0.6263	0.2011	0.3568	0.2458	0.4215	0.08055	0.872865415261953	0.416266076770254	0.814497108638408	0.904076342214975	0.211678928230591	0.994040828719007	0.332051315154951	0.705252802271931	0.874938816431541	0.953912518130711	0.0382597739861167	0.47073967292123
chr10_122694097	-1.14215859398328	0.117018844069028	-0.577101105912153	0.0787296029552284	-0.9044986420487	-0.00524919619360175	0.669614575949649	-0.188749506095984	-0.284108496692617	0.154214528006214	-1.34562146280896	0.177509255893158	0.4232	0.183	0.3822	0.2451	0.3511	0.1774	0.5024	0.1805	0.3367	0.1891	0.5392	0.06752	0.0144744807025257	0.529578982006987	0.162922461716415	0.755484033800197	0.0158574478604678	0.976768660937949	0.249151300689285	0.303701556645593	0.426883993388174	0.423244732064939	0.0355769929376406	0.00871622820021545
chr10_122694102	-0.991291537397705	0.323761864722663	-0.615559417391968	0.226855811725931	-0.682865742343935	0.0886684402759616	-0.43595005626985	0.0949791852774704	0.0175874756513644	0.179580556626864	-0.728050128260217	0.170826860244395	0.4585	0.1673	0.4145	0.2498	0.3101	0.1725	0.6791	0.1777	0.3188	0.1682	0.4428	0.06523	0.0546831269073552	0.0563986514437129	0.176540977674112	0.379206596973472	0.0363020121851424	0.612635859660655	0.637481753629124	0.598898514908622	0.958298259851336	0.292593240784142	0.140422373520259	0.00896826734355227
chr10_122694113	-0.481956043417633	-0.110129035773253	0.0100770390806748	0.0269414858949628	-0.713606981232009	-0.0280059791547844	-0.313645280493925	0.156437710034365	-0.218130012303896	-0.0788739230675889	0.00455020774601213	0.169683816920545	0.2954	0.1253	0.243	0.1714	0.2472	0.1204	0.3844	0.1196	0.2155	0.139	0.3149	0.04756	0.119060883578758	0.383210564351148	0.967912703939843	0.876932659399605	0.00515527926319481	0.817380304624871	0.451303513955583	0.194074735238039	0.322946349806377	0.574163835076445	0.989057706523549	0.000365598569144088
chr10_122694247	-0.377317723077661	-0.0309708463705788	-0.144563053905175	-0.0711825241205379	-0.216080860638829	-0.0240453368756797	-0.149175034805533	-0.214684195478608	-0.489590538972249	-0.026124977092152	0.0152814574115872	0.0358580031272277	0.2754	0.1233	0.249	0.1767	0.2384	0.1406	0.395	0.131	0.2232	0.1431	0.2709	0.04954	0.187808267608134	0.803154880536459	0.57391951339845	0.691732452243156	0.378726136831892	0.865544441331258	0.728630712021587	0.10422905860556	0.0325029725052269	0.856614386407685	0.956695633580873	0.46972261430099
chr10_122694732	0.0371190545208364	0.132100444887327	0.463748774944221	-0.0216711674189872	-0.121647996685654	-0.127180379653286	0.749334099302823	0.264700308619014	-0.302915980872751	0.0137059147550267	0.161812715849578	0.240319322945179	0.3419	0.1456	0.3175	0.2106	0.3186	0.1813	0.4369	0.1591	0.2908	0.1742	0.3595	0.06185	0.918737349281586	0.369390920724458	0.166036951009366	0.919872620374861	0.717409193886576	0.490278390127294	0.122888054626464	0.10047740541483	0.318935592271144	0.938244718128398	0.674475820715137	0.000105284287355234
chr10_122694747	-0.149463532356698	0.00114235033984412	0.240772220416156	-0.014828400418794	-0.28726339800018	-0.112838874680307	0.240163441116511	0.328736167010481	-0.176811264909938	0.031489827257613	-0.0274240407646479	0.233847557229681	0.3349	0.146	0.3014	0.1992	0.2815	0.15	0.4259	0.1463	0.2628	0.1681	0.3226	0.05654	0.674104717406428	0.993824054877838	0.4462402625088	0.941847574225255	0.327477625666393	0.457028882814472	0.609913729507644	0.0262277147588287	0.516241949204199	0.853493951664916	0.935867885377526	3.63789400362746e-05
chr10_122694753	-0.993157352648984	-0.0323247148654375	-0.121902064381354	-0.0247209224088807	-0.438344136731443	-0.162752292051448	-1.36141505622564	0.448237305249326	-0.532538249034573	-0.210630906145046	0.272395840525872	0.355056128357218	0.3983	0.1645	0.3461	0.2329	0.313	0.196	0.6807	0.1757	0.3241	0.2116	0.362	0.06404	0.022186057697437	0.846312218637163	0.741061095953768	0.917784359322568	0.183488047307374	0.415494349141287	0.142882511222485	0.0120231176400684	0.120079986483777	0.330612837665398	0.483028198370999	3.14967840697733e-08
chr10_122694758	-0.353105351887336	0.118426574042475	0.463193552561501	-0.119824602734873	-0.000776526086353281	-0.240984687283969	-0.170438792829928	0.400618781970396	-0.348463760083629	0.0782408545191757	-0.299441976549491	0.2713466938341	0.4067	0.1676	0.3318	0.2108	0.326	0.1653	0.5169	0.1703	0.3071	0.1726	0.4088	0.05586	0.427676904759812	0.486048376139868	0.187865979001368	0.578446804371518	0.998203282265492	0.150488747361787	0.777739383189501	0.0204457318447568	0.280204488341348	0.655233117701131	0.503822078237902	1.23439010824011e-06
chr10_122695082	-1.04055566548369	-0.0498997925487271	-2.43700083826452	0.642230380868836	0.0157686754618331	-0.129228791373864	0.27079070581954	0.0225366711476579	0.058175029209836	0.202359827754021	-0.286789893175297	0.153058257033792	0.6374	0.2817	0.7058	0.3221	0.5042	0.2569	0.8391	0.2645	0.4896	0.2895	0.6444	0.1009	0.208429563456393	0.865038117610539	0.014444431889073	0.0590766791168239	0.978453055572691	0.626861705984419	0.86064752018387	0.934511294634712	0.917481939139781	0.503453882000655	0.733612342553688	0.13125057853106
chr10_122695702	-0.280231271754899	-0.106919871457782	0.0108288923949918	-0.236525435670861	-0.196700561239803	-0.207180811050649	0.0328696851848032	0.276136695378896	-0.36215003254433	-0.0533866911242155	-0.0461006859232373	0.180339196596719	0.3174	0.1473	0.2775	0.2217	0.2531	0.1566	0.4233	0.1416	0.2733	0.1629	0.3183	0.05468	0.402455859880159	0.472790043799749	0.970093969901373	0.298190129056576	0.452134663462103	0.191324562914103	0.943914264929046	0.0535488228998595	0.202432220193953	0.746430805435359	0.890792674806775	0.00099071897625258
chr10_122695843	NA	NA	NA	NA	NA	NA	NA	NA	NA	NA	NA	NA	NA	NA	NA	NA	NA	NA	NA	NA	NA	NA	NA	NA	NA	NA	NA	NA	NA	NA	NA	NA	NA	NA	NA	NA
chr10_122695847	NA	NA	NA	NA	NA	NA	NA	NA	NA	NA	NA	NA	NA	NA	NA	NA	NA	NA	NA	NA	NA	NA	NA	NA	NA	NA	NA	NA	NA	NA	NA	NA	NA	NA	NA	NA
chr10_122696520	0.0969434866164175	0.219693608817748	-0.227698286570394	-0.051011459192636	-0.204970174902826	0.225903946376648	0.570079870933216	-0.0212142871439442	0.332838560551124	-0.0973900851112678	0.208630907661513	0.160622709177515	0.3398	0.1446	0.3015	0.1874	0.2657	0.1412	0.4491	0.1557	0.2608	0.156	0.3429	0.0513	0.788453030690696	0.132748347386111	0.471478814574449	0.789173671041755	0.457054373084902	0.113226221322153	0.256723179175373	0.892936541405731	0.217928505977514	0.537464153974512	0.567631778987629	0.00176645419079358
chr10_122696530	-0.406848219745073	0.0194329033691344	-0.532509656252782	-0.0637187413568713	-0.134342074122855	-0.0645510961784458	0.528456286577954	0.196171223342769	0.368329258483519	0.000833109329952814	-0.068443807617551	0.127928360118334	0.254	0.1071	0.2366	0.1383	0.1918	0.1012	0.3586	0.1076	0.1888	0.1107	0.2917	0.04225	0.121325594037311	0.856836426970954	0.0287591939514783	0.648173543216372	0.491815708285477	0.525701077230188	0.168928925923527	0.0698984932177177	0.0553891933574727	0.994032218394534	0.822420206779376	0.00248479866123996
chr10_122696552	0.413768662538514	0.0520807108434288	0.094420862188053	-0.238347791640788	0.349172500827698	-0.120870347968115	0.753788464735218	0.0853426023129275	0.208433001950748	0.19032773397083	-0.0413862578771985	0.0138803103351286	0.3108	0.1293	0.2521	0.1695	0.2331	0.134	0.3748	0.1192	0.2172	0.1342	0.3347	0.04673	0.205738826055082	0.689592224016312	0.717023085192422	0.165797452324615	0.145202769137511	0.371384748336008	0.0622414247846793	0.477172970821059	0.348898999038906	0.1598992659894	0.907240316611835	0.766689742197496
chr10_122697056	-1.05831106407623	-0.389977582413491	-0.584794009557531	-0.436797319471808	-0.156019011945984	0.0452115227299287	-1.44373503591381	-0.0623122855455837	0.204248987236193	0.0580491266399164	0.874825527753901	0.152683333754645	0.4874	0.2117	0.4877	0.2736	0.4401	0.204	0.79	0.2067	0.381	0.1964	0.5192	0.105	0.0579642771999508	0.0718020159039978	0.295184819685818	0.124645008568417	0.750234549996543	0.828235985761594	0.262517557729032	0.768030421882949	0.620139767363949	0.771962104638619	0.149854287780615	0.14815226957743
chr10_122697080	-0.301021196194167	-0.0873528660164582	-0.180585082189796	-0.191714436477761	0.14275409432022	-0.0104498811241418	-0.105098726845097	-0.0202523857438586	-0.603025178121455	0.0299722048643049	0.159889624938739	0.237779273537103	0.3678	0.1772	0.331	0.2216	0.3104	0.1577	0.513	0.1575	0.2825	0.1636	0.3649	0.06081	0.446615996364615	0.627562281641617	0.606678349430521	0.398877311197748	0.661975598429167	0.947827541817947	0.86040489618871	0.898954894096693	0.040593886871782	0.856574932459671	0.683302827516026	9.50219131008456e-05
chr10_122702541	2.28560727369086	-0.14409076934069	0.4310775135327	0.281874151065949	1.65910446052704	0.250239310183685	1.28241917742823	0.0207863591803516	-0.226504090114767	0.379781358912249	2.06584981504089	-0.0198342457966117	0.7089	0.2484	0.528	0.3389	0.5008	0.267	0.8711	0.2692	0.4618	0.269	0.6827	0.1218	0.0229642234649985	0.574187854233066	0.488088326276081	0.433913391331463	0.00413688378210264	0.366419053065318	0.469681264035055	0.940720081507772	0.663527027456644	0.173897358440057	0.0270293212830024	0.871596978134547
chr10_122702598	0.0946373494904156	0.238157224720362	-0.0981808744147438	0.134732612186019	-0.106409322108689	-0.0857186451022277	0.202939507980242	-0.183037121136902	-0.226107502812212	0.00524356929843693	-0.147723741465925	-0.135497406305792	0.2961	0.1337	0.2505	0.1642	0.2479	0.13	0.4414	0.1245	0.2426	0.1378	0.3103	0.04685	0.760152614757729	0.0775153649961446	0.7043587382874	0.418283646914486	0.677523881564737	0.513254365636264	0.679936057024328	0.144636924313741	0.365902606319815	0.969935635848011	0.650859722652382	0.00386496056658781
chr10_122712186	0.0375050758481824	-0.112810266656421	-0.305169517165924	-0.0494913580970645	0.411515387544042	-0.0135120273818311	-0.180324886334527	0.2041185065915	-0.359710763403997	-0.0433312684720335	0.0574508251240276	-0.18059648251775	0.3485	0.155	0.3165	0.2147	0.2917	0.1591	0.4451	0.1568	0.2835	0.163	0.4043	0.06641	0.919652195970784	0.472133387663349	0.360384040141696	0.821871582137077	0.177210121847892	0.93317877927586	0.71676233783008	0.198556960706752	0.223693965446129	0.793105016964075	0.896591781792521	0.00665939193390852
chr10_122712236	0.324515474887228	-0.162822908730401	-0.625525946704067	0.255988958849817	0.30297843460779	-0.206825925722583	-0.505371230019286	0.12697079953882	0.0756576708059932	-0.155032040871133	-0.00232834597253536	-0.136719056244078	0.3918	0.1685	0.38	0.2304	0.3446	0.1735	0.5166	0.1605	0.3373	0.1889	0.4875	0.06729	0.446031067361125	0.340847796851042	0.127848897011535	0.279620986979212	0.409164218311591	0.240394617720773	0.402246407026993	0.434896935247407	0.832763226622882	0.420281020381545	0.996672737095908	0.0426436511079233
chr10_122712287	0.27013817336398	-0.0219902197688321	-0.0895003430500388	-0.516600363208749	1.13043525329487	0.726230038542933	-2.10127259888948	-0.289866142933871	-0.660595618685401	0.135405352903489	-1.07640382986267	-0.259208312754388	0.628	0.2706	0.5708	0.3408	0.5163	0.2479	0.7624	0.2524	0.4685	0.2691	0.5915	0.09639	0.737811122267761	0.937642841499372	0.897559270405408	0.154127935333827	0.0607791189432834	0.00453851226848456	0.0745037082548914	0.266457954755902	0.212873248297846	0.62794774062875	0.142293618793105	0.00743644516307163
chr10_122712312	-0.598816496385234	-0.0685047753647762	-0.150319056871626	-0.0280367175071339	0.0417617518477564	0.192744732434728	-0.760150215829367	0.0221103934464344	-0.298973040604352	0.3383941177352	-0.353279076712991	-0.254809830982768	0.329	0.1432	0.301	0.1876	0.2833	0.1484	0.4243	0.1443	0.2772	0.1537	0.3492	0.05278	0.0856534891625528	0.63588863119215	0.633904254339139	0.883292998852889	0.887575679101961	0.198988858199217	0.104743865388401	0.879485456794136	0.300071297069374	0.0295932430407115	0.343132473791008	1.42809316694414e-06
chr10_122712369	0.0198567726519247	0.0424904015012978	-0.338959873767628	-0.0056666113553527	0.159229400608711	0.0286259491706095	0.0559807240499943	-0.00060812536271003	0.264184924146377	0.223123085764094	-0.361286353282709	-0.171126499504168	0.2455	0.1096	0.2289	0.1524	0.2025	0.1146	0.3426	0.1105	0.2217	0.1164	0.2656	0.04368	0.937503757227858	0.699977650358488	0.149442096584429	0.970685811073233	0.441283700354006	0.804022649102921	0.877995365661005	0.99563583670569	0.245244146818373	0.0569316834450737	0.18971972779278	9.07826336844497e-05
chr10_122712453	0.386339366388539	-0.134871162691585	-0.360311448022813	-0.0555365867024124	0.653507338345696	0.177992002703982	-0.336708608569438	-0.349757334144638	-0.227692399967065	0.00556191528937475	0.0248578154325011	-0.326358165589154	0.3929	0.1841	0.3491	0.226	0.3613	0.1939	0.4841	0.1802	0.3136	0.1685	0.397	0.06209	0.365875543681779	0.471478577183939	0.333453934045109	0.810811536109572	0.0916834368142152	0.367835033899618	0.542788177512392	0.0562406161424477	0.490550202602718	0.974044261416506	0.954172055976877	1.55378036548193e-07
chr10_122715073	0.34563305599492	0.020336738372919	-0.684464556575007	-0.237163926904833	-0.416792410945846	0.226000720895967	0.485548316471564	0.0222290617216342	0.483257394797073	0.00243140484866637	-0.0619796673962403	-0.0336051445983695	0.4087	0.1929	0.3871	0.2274	0.3432	0.1696	0.566	0.1786	0.3212	0.196	0.411	0.06572	0.440212830871651	0.917608803969468	0.103031001815699	0.309813341463994	0.254007912227689	0.189099823742429	0.479427514086022	0.902533385358979	0.154210976912158	0.990294360144339	0.890654139930923	0.609888437918803
chr10_122715078	0.308816549966518	-0.00042091667498776	-0.573432356313755	0.199034340209205	0.210658451873011	0.182960581498293	1.20955707834808	0.0559367948145711	0.308799878375601	0.147969479830334	-0.189329337206217	-0.347540504276692	0.5576	0.2697	0.5561	0.3424	0.4899	0.2682	0.6975	0.2619	0.4727	0.2856	0.6428	0.09804	0.645702065319865	0.998800897543406	0.391434195343784	0.584959207788609	0.707759087273438	0.511060808555947	0.213995874154801	0.836692720950752	0.564834717130462	0.619526893096072	0.821491923343185	0.000419017213104
chr10_122716228	-0.0724630097617189	0.12346479054318	0.024413248005661	-0.0751823395237007	0.520165047700093	0.245285834564965	-0.218967513432288	-0.103672293447275	-0.0183743466898955	0.0234335983058821	-0.678085337344671	-0.221574105664661	0.4814	0.1985	0.4934	0.2458	0.3657	0.1849	0.6884	0.1905	0.344	0.1996	0.4958	0.07875	0.895035058798776	0.542118964692216	0.96567163703753	0.766860419806807	0.185550399129005	0.192331601582741	0.817536471347367	0.593171710375292	0.95999971939319	0.908413135820953	0.234941643534971	0.00503319758142307
chr10_122716302	1.00270646212671	0.0439990259294135	-0.0111487932678404	-0.00857517434395522	0.252506217313852	-0.118889315181305	0.814842167578358	0.0839019068245103	0.381075484531724	-0.0471738771880137	0.427317312022497	-0.101765731696263	0.3177	0.1356	0.2643	0.1814	0.2454	0.1447	0.4711	0.132	0.2482	0.1407	0.331	0.0511	0.00276587763266523	0.747846955745371	0.967549124059022	0.962921369443205	0.31852472159421	0.416230050911557	0.127085359398662	0.52865621455136	0.13693206388997	0.739931095886984	0.223141601037961	0.0467122655484447
chr10_122716358	0.391621868219513	0.217303351012026	-0.303558261834099	0.328439699417375	-0.00443464495703302	0.0290571878306466	0.380131639113432	-0.192704194375911	0.637632646168155	-0.0608422435703487	0.258305451501231	-0.0164609671074039	0.4371	0.1808	0.3564	0.2543	0.34	0.1871	0.5501	0.1823	0.3743	0.1924	0.4706	0.06566	0.420338934553715	0.237169345960869	0.426145803920145	0.211633906956045	0.990213363077649	0.878744903262464	0.563890615817247	0.298638070011001	0.11417562740516	0.756317881694403	0.628167888351165	0.802464328355424
chr10_122726481	0.25410326371667	-0.230171973656324	-0.28813629629193	-0.15190560754103	0.159371244714771	-0.0505434778898875	0.26687120566755	0.130475563213389	0.193628473780324	0.104489151924002	-0.307397989561761	-0.200807806734674	0.3493	0.1297	0.2778	0.1644	0.2551	0.1359	0.4896	0.1432	0.2758	0.1414	0.3652	0.05937	0.49546537127395	0.0784656368508772	0.319064532231707	0.362069971976854	0.545796743247134	0.712525604000227	0.634586684088839	0.367188750200309	0.499782654011698	0.464451342717021	0.433282877574708	0.000734558001507124
chr10_122729228	0.00108093617030422	0.031786597885289	-0.0894340489563155	0.146186298286185	0.04726577022528	0.0521861766429613	0.0882994428170636	-0.0339217412557819	0.113556796977177	0.182066131444249	-0.305508975228787	-0.00723661804440945	0.2451	0.1117	0.2092	0.1453	0.206	0.1155	0.3051	0.1154	0.2131	0.114	0.2527	0.04338	0.996588524115002	0.777337590406447	0.675913808864841	0.319530726315128	0.822349331470136	0.653572693084603	0.782845758646403	0.770297797324137	0.602617389140014	0.112589756308897	0.242105160166887	0.867635857128993
chr10_122729242	0.0457777993593974	0.171313757739282	-0.333123593147682	0.171892330002478	0.32511566335146	-0.107534840348993	-0.106792954638213	0.0656277939042613	-0.170476758973032	0.0644543404315908	0.110597226198036	-0.0200388834996399	0.2405	0.1187	0.2287	0.1524	0.2113	0.1233	0.3204	0.1189	0.2269	0.1204	0.2551	0.04405	0.853419234968567	0.151844602075296	0.156193060576768	0.264967306178341	0.132606032664019	0.386772694139637	0.752199899855301	0.583662764480576	0.464331074390482	0.595113398083453	0.675069510616244	0.649490109090968
chr10_122729266	0.0549016297826061	0.0149447990155387	-0.541271286124585	0.206062392361899	0.340445361405947	0.0714993570069507	0.338737505924167	-0.11351424063465	-0.314316524833687	0.00444111404768724	-0.398936561018298	-0.103985180969678	0.2346	0.1112	0.194	0.1455	0.1965	0.1109	0.3123	0.1076	0.2089	0.1114	0.2535	0.0422	0.820041814193943	0.893748808708724	0.0061992618041794	0.161164695307866	0.0893628410401153	0.521690143158562	0.302820572245164	0.2942516647405	0.141174820475431	0.96839749218086	0.127931554546048	0.0138199822685884
chr10_122729273	0.141650561221011	0.0619102969705002	-0.0998759479290145	0.110319466789244	0.254988091869609	0.0714355268066595	-0.0538708465323528	0.0128569288679828	-0.0222832517921422	0.0140552544815558	0.0471393359377755	-0.0369461374538714	0.2428	0.1009	0.1908	0.145	0.1867	0.1075	0.3062	0.09936	0.1814	0.1051	0.2298	0.03898	0.571430004948101	0.541564167066287	0.607362217256698	0.451580168116537	0.179677234970566	0.508826717898692	0.866990062150407	0.897549839674292	0.903847532405406	0.894200064947673	0.841760388794194	0.343586516880078
chr10_122729290	0.178170556082604	0.26284313473157	-0.322687799553932	0.242480284943538	0.326053920498367	-0.0324407198950802	0.306741432646071	0.0689432905064564	0.0722268262967929	0.0672609001020665	0.0221320088440564	-0.0527226462390059	0.2206	0.1076	0.1895	0.1313	0.1782	0.1069	0.2817	0.101	0.1863	0.1098	0.2311	0.03712	0.430833509123899	0.0151573309270625	0.0945275175034471	0.0671337942462278	0.0717940338927673	0.762858678844965	0.29611702070022	0.497064190558359	0.703274766091595	0.542608832079835	0.925764009396424	0.155796698763494
chr10_122729298	-0.126248350675885	0.0464569260697142	-0.388107639320141	0.18587132551406	0.164591834651976	0.174730515362141	-0.195607532696122	-0.0745137083233177	0.0431476294221392	0.0270174704070665	-0.261234463403783	-0.0819370667248587	0.2346	0.1065	0.1893	0.148	0.1892	0.1078	0.294	0.1045	0.19	0.1084	0.2391	0.03938	0.600887608376452	0.664481336205283	0.0440982480292419	0.214215642672744	0.392981208781238	0.107085756301433	0.524823555978443	0.478233996535929	0.823569685481986	0.804312381110479	0.288742659571564	0.0376115421822807
chr10_122729302	0.321547477876316	0.203678322500853	-0.102868509091017	0.147441017003656	0.476314230347233	-0.0308123318825665	-0.124724900848858	0.115358393417352	0.50794036415712	0.0239007878601173	-0.0681216623911707	-0.15782300966218	0.2763	0.1362	0.2567	0.1696	0.2337	0.1302	0.3562	0.1199	0.248	0.1311	0.2983	0.04524	0.263371200413202	0.13847335003593	0.698529535088766	0.391582293078515	0.0475122497634961	0.814488627796767	0.743526128704967	0.339486201730377	0.0472377169416601	0.856574715598645	0.827453062031304	0.000492136142620669
chr10_122729311	0.144304158524576	0.219518343420269	-0.188275139605644	0.338617572883611	-0.0102887912749531	-0.0306893223688016	0.417442381247396	0.132092635164981	0.551920830821855	0.138269216757997	-0.306780135795077	-0.0904447192227605	0.2633	0.1266	0.2458	0.1586	0.2282	0.121	0.3926	0.1197	0.2386	0.1309	0.2719	0.04136	0.596998998509552	0.0854323470448302	0.457803018573769	0.0350294280710163	0.964986441413103	0.801221001223583	0.328121126625894	0.273255385663977	0.0246813014784323	0.295003787700453	0.277578340255232	0.0288964233336453
chr10_122729318	0.369494796303671	0.268815261828453	0.197782961348408	0.122172444448107	0.150452251851229	-0.0436605403144168	-0.345852509314048	0.0470011158150093	0.490342518192347	-0.0589822140808493	0.316238635132614	-0.0498910551138693	0.3051	0.1267	0.242	0.171	0.2342	0.123	0.352	0.1186	0.2309	0.1223	0.3082	0.04718	0.248779776395129	0.0353288360301239	0.427782373228236	0.481472944075041	0.532271126390779	0.724636994970058	0.357753983174322	0.693948435438872	0.0388068802141595	0.632184440976289	0.32899783757306	0.290838314191984
chr10_122729327	0.298096862666399	0.141735912266134	-0.0970634753640825	0.163764085903746	0.0755782057575145	-0.0669972382800056	0.422529187281492	-0.0449117811371813	0.17278256568176	-0.10168384501403	0.0575683907599992	-0.0495094132225826	0.208	0.09338	0.1762	0.139	0.174	0.1049	0.2688	0.1014	0.1765	0.1079	0.2181	0.04005	0.160971051923744	0.130735464609076	0.587644700714301	0.243322746713667	0.668846494047308	0.525328323948151	0.130011471020513	0.65947793869224	0.335261880352259	0.348816294766904	0.796715792942629	0.216756723324162
chr10_122729360	0.0814379862933401	0.158440105968399	-0.343100635285564	-0.0826348102553416	0.145124301759365	-0.148622997270849	0.0402946045116937	0.153037340013484	0.155014945593447	0.145588687245159	-0.320420765739121	-0.112107938994906	0.3014	0.1241	0.2538	0.1713	0.2277	0.1223	0.4073	0.1262	0.2288	0.1384	0.3176	0.05241	0.796689252505411	0.205211137315914	0.191012340056907	0.634596090627145	0.534858620159051	0.227774896705421	0.928006585751955	0.228991104708038	0.509548558060752	0.297496098391237	0.338745737380414	0.0326699225121629
chr10_122730650	-0.884292271929223	-0.648005336091313	-0.486906310266829	1.06175388344019	-0.369615693219754	-1.73687321436657	-4.18021365536461	0.359360863103663	-1.34219106853076	0.590138237806797	-2.57920115895725	-0.283556030834015	0.8968	0.4075	0.7157	0.5324	0.7336	0.4007	1.153	0.4023	0.7291	0.4109	0.9234	0.1196	0.6626441252497	0.146452587487592	0.634685709632751	0.0913838549760417	0.732050551119906	7.14519125792901e-05	NA	0.41347598598516	0.207699443250877	0.190411236894988	0.283664875089279	0.0185800022151059
chr10_122730702	-0.283181473586343	0.072470331358916	0.0915926872573313	0.0438300234129288	0.192332883786306	0.0124565666897708	-0.0491729856615776	-0.0836851384575569	-0.17319834833816	-0.115235203759333	-0.111119166898623	-0.101071562913752	0.2222	0.1031	0.1975	0.1425	0.1871	0.1008	0.2934	0.104	0.1937	0.1116	0.2308	0.0412	0.214021026831323	0.484447556206219	0.649378542365423	0.760792540630722	0.312583762193824	0.902148563166342	0.872706907356711	0.423536229923341	0.380365479374414	0.304833497455497	0.639460266049849	0.0142416298730063
chr10_122730800	0.265535844559904	0.0797663051216523	-0.15180613415301	0.00528874928634734	-0.0407126676889342	-0.00872422771057077	0.148129181224093	0.0571677051490008	0.0760341794651167	0.0108333307855133	0.276933320829604	-0.0407019110366883	0.2503	0.1204	0.2381	0.1608	0.2326	0.1245	0.331	0.1232	0.2404	0.137	0.2782	0.04752	0.304372881202166	0.510736463343914	0.535760356885196	0.974103434916759	0.864827493186327	0.94456861826889	0.672810576036937	0.645165563041426	0.758838324361165	0.937565706204706	0.338996563566085	0.392244482870432
chr10_122732995	0.628703251874202	0.313051794736791	-0.223182839753074	0.15674935641423	0.0800296219763545	-0.231552107956291	0.865875064592726	0.216101591091298	-0.0439853066206577	-0.47640477513961	0.39392368858113	-0.187487613371873	0.4024	0.1522	0.3188	0.218	0.2722	0.163	0.6437	0.1581	0.2859	0.1554	0.4419	0.06056	0.152629194501925	0.0420644381310556	0.506982650486602	0.482841261409735	0.777246793929697	0.161044724535839	0.303284235319977	0.177120078809267	0.88279511467823	0.00245832152477599	0.423901085193545	0.0020001087085576
chr10_122733005	1.26939748352352	0.117230400927971	-0.0546586624676409	-0.0177536937519936	0.315065891083805	-0.0880301269539719	0.584010192705845	0.0576785850908295	-0.123448665441739	-0.192507489168959	1.13897320631866	-0.258432886007467	0.3801	0.166	0.3506	0.2167	0.2798	0.141	0.61	0.1546	0.3032	0.1676	0.4312	0.05677	0.00200841289895293	0.486172640300266	0.883917740009034	0.936252543080516	0.279668772982829	0.536516105313575	0.448067837630097	0.712427998671938	0.698025895513263	0.257480731692848	0.0171617866105448	5.49515338088558e-06
chr10_122733155	-0.257476939874348	-0.17807776232095	-1.22680705206674	0.403585603611031	0.557400932400932	-0.603697538134772	2.14371980676329	0.3149327487177	0.140815078630689	0.85602634988247	0.844098462520543	0.0245778831970021	0.7135	0.2986	0.6041	0.3654	0.56	0.2915	0.908	0.2946	0.5829	0.3277	0.6592	0.1044	0.800390530166331	0.56924214233346	0.105584424988509	0.303889711017127	0.409571794716195	0.0475843667726364	0.322586286056977	0.306981700938944	0.844381855734236	0.0135876640458762	0.335604512578342	0.814881062559715
chr10_122736847	0.133907487663279	0.0377217252677361	0.383260630406938	-0.246222397606011	0.186475583688534	-0.00971115473068598	-0.440382120533082	-0.109587739961476	0.000899487023749101	-0.243848477402439	0.20140196112999	-0.137355872065805	0.2982	0.1263	0.2552	0.164	0.2459	0.1264	0.39	0.1241	0.2563	0.1481	0.2931	0.05761	0.66819815387606	0.767019346992295	0.146480017577202	0.138599050971497	0.462306335029254	0.939250006566659	0.298446651939192	0.380903028120082	0.997293356262369	0.103449581720797	0.511202750084225	0.0172996376058061
chr10_122736870	-0.230412927092133	0.202952838801054	0.0473352741751584	-0.0211657087952872	-0.124945669353201	0.122782837496154	-0.270151304078632	-0.0281876126972571	-0.111901099735028	0.144692725990112	-0.156817240799768	-0.137258832595375	0.2991	0.1266	0.2417	0.1576	0.2163	0.1205	0.416	0.1142	0.2335	0.1462	0.3011	0.05113	0.462285472956106	0.111788787596068	0.849280497272406	0.894492460954121	0.572771046946527	0.311767617131563	0.554826427571343	0.806292334656993	0.641225324048316	0.327552232358304	0.619439539891669	0.00734035074497041
chr10_122736928	4.45157663783568	0.349527235598747	-12.9271026088769	0.787374630342596	16.8087121212121	-0.0957400685971413	1.97130697481557	-0.398780838196887	-1.81204238147588	2.05794123204837	1.69450450416337	-0.0601794594040897	1.372	0.5531	1.074	0.6704	1.024	0.5659	2.124	0.5634	1.269	0.568	1.434	0.1503	NA	0.598554430286854	NA	0.38349887965047	NA	0.889066035682324	NA	0.558693980816107	NA	0.00286424050276113	NA	0.692217691606964
chr10_122736945	-0.0479898400884787	-0.0196984178297539	0.18365287748709	0.102877655767115	-0.0141491734284208	-0.126398123974653	-0.136156132321408	0.0798194443895005	0.172062758650331	0.344038772734195	-0.26778330769399	-0.0625314559365776	0.2296	0.1053	0.2094	0.1277	0.1897	0.09736	0.3132	0.09361	0.1923	0.1123	0.2133	0.04028	0.838798043944914	0.852421641262429	0.391113729844279	0.424276426971294	0.941620899398326	0.196326856357238	0.679713907940347	0.395916586207269	0.379909823014176	0.00233307974460317	0.219995952759297	0.120863448977842
chr10_122736982	0.636862675666871	0.00176461293044602	-0.347053824088215	-0.384664448958364	1.05370432463705	-0.0256938925834548	-0.0663554535372553	-0.00245077795539319	-0.518306742520327	0.181880099373543	1.11686256496533	-0.0900876716305643	0.3926	0.1838	0.3333	0.2395	0.3206	0.1823	0.5225	0.1663	0.3219	0.1973	0.5004	0.06644	0.135719618916101	0.992470345856571	0.326234413304841	0.118908635092154	0.00185085659161943	0.88978116030635	0.913772119827895	0.988405646675077	0.127397327597182	0.366141323381005	0.0533100732502978	0.17607825055761
chr10_122738214	1.01317943867064	-0.0350585412108237	0.363711497087684	-0.0861974414321842	0.172291681835473	0.0242036239828181	3.44040248767565	-0.098173707248623	-0.097290226976106	-0.0416177445780221	-0.523621405620851	-0.109317238581794	0.4987	0.1528	0.292	0.1938	0.2746	0.1526	0.803	0.1488	0.2864	0.1517	0.3155	0.06178	0.0782426241840982	0.820620926923103	0.233534841445894	0.662588053293783	0.546303418335069	0.875441353087038	0.0106666406987044	0.51412734465326	0.744825001192504	0.786262333187289	0.115281874409491	0.0773824352552668
chr10_122738244	0.491034629423505	0.172121264186198	-0.488032782622943	-0.36023708847806	0.444346740131994	-0.0321962962508838	0.0927083821820664	0.203281670296908	-0.275482166899525	-0.0631977616263273	0.0240813820519115	-0.0661373455977195	0.3482	0.149	0.2889	0.1988	0.2764	0.146	0.482	0.1417	0.3118	0.157	0.3483	0.05863	0.186182100090789	0.253337126877873	0.105824933749249	0.0757511711635093	0.122347852890025	0.827304771403122	0.866171312530831	0.155573811550817	0.401201988556503	0.690968163712343	0.948324918168694	0.260120797870003
chr10_122739742	-0.0689593252375487	-0.0302937404942439	-0.223352188712256	-0.0374212652466983	-0.14586287608276	0.0487169315400745	-0.387844970100299	-0.0579630685563074	-0.259988887571741	-0.171586667110366	0.136755374144866	-0.000783054724327789	0.2952	0.1352	0.257	0.1652	0.252	0.1279	0.4167	0.1289	0.2645	0.1384	0.303	0.05366	0.823386321229252	0.824307012367579	0.40097361693355	0.823217513459329	0.575383413658986	0.705601230827981	0.397499239441949	0.65565262894567	0.343161094312684	0.219500710394303	0.667107823909819	0.988373741280302
chr10_122739766	0.0651815894026726	0.0846511078922564	0.245183630022004	0.0555032055548979	-0.412535479509328	-0.247629088152756	-0.119773724786166	0.0136040104946843	-0.257394151702057	-0.106462349802917	0.306526102275237	0.03009087988021	0.2434	0.1109	0.222	0.1397	0.1996	0.1106	0.3354	0.1098	0.2212	0.1172	0.2788	0.04498	0.795062427465651	0.448090774790572	0.281537661154788	0.694019025749304	0.0428446212653706	0.0260661380258582	0.736552683043515	0.90198913625658	0.25645847526242	0.366992297774458	0.291034926499611	0.503937991189444
chr10_122739798	-0.317970608388409	0.13120497423862	-0.326786205102228	0.193886776388814	-0.45095148432292	-0.165459098429959	0.0919054421609629	-0.0463536833995472	-0.29345612258924	0.10231103819812	0.421530031438482	-0.0495983290340576	0.2449	0.09973	0.2039	0.1302	0.1863	0.106	0.3253	0.1073	0.1776	0.1132	0.2795	0.03974	0.208091137717087	0.190519791611766	0.116645779922007	0.139817825227825	0.0173979000246783	0.120628540721564	0.789346832195237	0.667554517178265	0.103933629874752	0.369186465293547	0.147602798668112	0.212366414082285
chr10_122739826	-0.271365772789634	0.0672078602093484	-0.129145971085359	0.015458147948623	0.0275868764207435	-0.0416946420434643	-0.0478471465157997	-0.234501634418802	-0.860234468064657	0.109576989375053	-0.209955202760016	-0.0784974236196527	0.2211	0.1019	0.1917	0.1267	0.1793	0.1021	0.3209	0.1012	0.1834	0.1121	0.2416	0.04029	0.23131875437571	0.511750758380323	0.508488294698464	0.903673080909382	0.879687483691919	0.684568801404684	0.887698213562286	0.0211490216526004	4.00882784590273e-06	0.331382974983044	0.399074118483004	0.0515673087877569
chr10_122739833	-0.267436849734586	0.0160178274552503	-0.179249375698204	-0.066601574945942	-0.0590928356548812	-0.0960406818019923	-0.162053714601093	0.0246571449415613	-0.559593977630931	0.000804651810384061	0.288672928780949	-0.0680050823214786	0.2954	0.1317	0.2494	0.1541	0.2224	0.1199	0.4025	0.1285	0.2406	0.1354	0.3233	0.05074	0.387073863346764	0.904036220514079	0.486421810460064	0.669354105915752	0.79559608814481	0.426480864625257	0.712452364366811	0.849079083726823	0.023976578653382	0.995302044042909	0.398142462637116	0.18072069391405
chr10_122739856	0.291418558981251	0.030550446317982	-0.186297661730684	0.0836157980793709	0.446843687473959	0.0182851979214555	0.0673867781670638	-0.262558546529371	-0.0342112165329581	-0.199080704451798	0.436606965663635	-0.0575527839542651	0.2647	0.1187	0.2234	0.1568	0.1883	0.1158	0.3553	0.1131	0.198	0.1264	0.2737	0.04226	0.288385787611162	0.798293941455985	0.416307545645714	0.598424339711654	0.0197749185014093	0.875370177208203	0.859283234566521	0.0210784081414402	0.865511007375439	0.1182001410409	0.124958320587611	0.173622078034607
chr10_122739904	-0.0189859956109326	0.06597218357586	-0.2536452175592	-0.0493313098198757	0.191506348901041	-0.0035277749727032	-0.367522879644791	0.022378535177344	-0.231687317354755	-0.0895912965060677	0.0686901940480575	-0.043057726169192	0.2148	0.1039	0.1792	0.1329	0.1829	0.1021	0.2993	0.09882	0.1749	0.1003	0.2283	0.03966	0.931207267720633	0.527699333614419	0.163765338324244	0.712948899653477	0.303295169136588	0.972580838161683	0.241337014468695	0.821707694068815	0.192142879134916	0.374148792908066	0.769574906692072	0.278002630416237
chr10_122739960	-0.336239362423498	-0.000118149905250171	-0.379490494856873	-0.0716397806330731	0.000801759298492468	-0.153299273943026	0.0683454530094671	0.0151403911837817	-0.249067042459354	0.246357506275084	-0.177543155875673	-0.0663517299777708	0.2531	0.1217	0.2318	0.1637	0.1984	0.1142	0.3868	0.1286	0.205	0.1235	0.2626	0.04782	0.198712286331277	0.999231148271534	0.111259823030405	0.665941341907878	0.996839753070865	0.182337175740242	0.870564660409846	0.907054323831649	0.234377575314433	0.0477567486594342	0.51416281159123	0.165764134865804
chr10_122741613	0.254678764555471	0.12636376530055	-1.21828092238193	-0.251321710736913	0.712206705975725	-0.327054260081276	1.27105043215715	-0.399871364490509	-0.767134925968267	-0.0893860309815472	1.2310778155877	-0.114360628053959	0.5086	0.2381	0.4403	0.3279	0.4506	0.2243	0.6742	0.2328	0.3995	0.2326	0.5571	0.08675	0.666364636705262	0.606235725434192	0.0129808794067088	0.46901491115068	0.158238845502734	0.155328859596937	0.163811756396051	0.094826974341048	0.078349233700627	0.708589860335211	0.0664885553390212	0.189079058186677
chr10_122741678	1.74292112654619	0.0030141939408462	-0.531186157121179	-0.0386769908447562	-0.104408689031075	-0.287108660697764	4.48315629761708	0.392708729289654	1.06510822330193	0.268052584329286	1.18765241945835	0.027451951894376	0.5361	0.1877	0.4056	0.2505	0.3998	0.2153	0.7116	0.1806	0.4144	0.1807	0.47	0.06933	0.00606140969366198	0.9874153663228	0.231279776877262	0.881177734467914	0.810816500980167	0.192829428880805	9.583664563384e-06	0.0324590511913014	0.0193269537574495	0.144567129643741	0.0257190786709823	0.69283707084884
chr10_122741688	0.150584798676162	-0.240790915233778	-0.287816940343572	-0.410517154185156	-0.0760093920326129	0.310605806647684	0.970460171374167	-0.00416150677383553	-0.22610831255261	0.55115014788191	0.361563765804404	-0.0852518210110673	0.5217	0.2175	0.3857	0.2686	0.3811	0.2401	0.7125	0.2036	0.3815	0.1945	0.4952	0.0728	0.805489253450286	0.279883352832567	0.491150310543449	0.140968415399313	0.853702934750148	0.209184813359815	0.339217732519817	0.984034202250805	0.583790037338507	0.00544324693333864	0.52586707262107	0.242833304117729
chr10_122741699	0.733942937365742	-0.249248054476743	0.272413706309459	0.197896561358648	0.0702591840979847	-0.279898307954285	1.5649570812828	0.0268894244129566	-0.159429430932745	0.251377112529438	0.766526063580175	-0.103654672191245	0.4299	0.1717	0.3412	0.2314	0.3154	0.1793	0.6096	0.1566	0.3151	0.1666	0.3985	0.06623	0.123212687874235	0.152691040860247	0.45296111088909	0.405407504395553	0.83258131080676	0.124596387888893	0.0418475982111747	0.865333232312235	0.631092333662946	0.136809143957916	0.0776984261510127	0.118373998619799
chr10_122741761	-0.365666237844981	0.0823629127358491	-0.294634656279449	0.112434274493467	-0.0512019071095924	-0.0526328703930902	-0.0899455703872075	0.09072829983222	-0.124302874302874	-0.0922919993126529	-0.302415122268189	-0.0880245735824003	0.3256	0.152	0.279	0.2052	0.2604	0.148	0.4458	0.1435	0.26	0.1527	0.3334	0.05051	0.288301206360612	0.59225914912116	0.310533090792589	0.591775072322617	0.849431057191512	0.725054931227593	0.856678506658329	0.531505604076582	0.644335293869873	0.550298610272744	0.392458860053987	0.0817727880778634
chr10_122741771	-0.0672318452118945	0.116008549041657	-0.431834695045093	-0.0132445369123352	0.189326496048227	0.155542763287667	0.153290863395207	-0.0874968555817525	0.282657997860186	0.112005880442677	-0.233283946428952	-0.0971124224047768	0.3327	0.1528	0.3041	0.2206	0.3195	0.1632	0.4554	0.1441	0.3288	0.1718	0.3662	0.06109	0.848864401584467	0.453072324379111	0.176123133084653	0.953302884383376	0.57444832752867	0.347062309409058	0.764423630710215	0.547934455820073	0.416867561144111	0.520703277495616	0.553322703328994	0.112582316965409
chr10_122741810	1.73768545266296	0.116791231326832	-0.206620703517284	-0.214796298784773	1.13408597838781	0.261895878990584	0.994876987106227	-0.27318961036057	0.512054707462941	0.0567232708665321	0.572686080164635	-0.0581712730369031	0.4932	0.1961	0.3912	0.2412	0.4515	0.1884	0.6154	0.1893	0.4109	0.2301	0.5002	0.07989	0.00217696130641942	0.559216190204252	0.626910966995276	0.387456421702208	0.0250116365198081	0.172186417938684	0.202572823865791	0.156464316211468	0.25590782930278	0.810407023598252	0.321493941932648	0.467952351118927
chr10_122742079	-0.200822303016729	0.0346255538504188	-0.0493370131319471	-0.0756422477963661	0.213563338454963	-0.0892130501087164	-0.0569123966984696	0.0909372256725742	0.0505126490379949	-0.239356440905115	-0.197651096967594	-0.00680764542416905	0.3702	0.1721	0.3009	0.2164	0.2734	0.1517	0.5041	0.1627	0.2829	0.1717	0.3553	0.06818	0.614311689346131	0.842894484901454	0.875744550516879	0.732903597494133	0.452425370185244	0.561050095146123	0.922325595369127	0.581305750085153	0.864020099585109	0.169647852625601	0.603065884925169	0.920649360846875
chr10_122742082	-0.212252576010676	-0.115741264931252	0.0849059277246966	0.0331320007846116	0.204134079599072	-0.0997389612255024	-0.647345874317343	0.0340232320606477	0.247453471787675	-0.103248545812619	-0.374768767841005	-0.104407843137255	0.349	0.1621	0.3086	0.2377	0.2428	0.1645	0.4586	0.1478	0.2499	0.1661	0.3487	0.0625	0.568722956549322	0.481078976289753	0.793549714568857	0.892302902086237	0.414733741056438	0.549802512481862	0.20970345312098	0.819903122207928	0.337663417471523	0.539896198777026	0.313789707882963	0.0954628056230479
chr10_122742090	0.138899918955505	0.0942290571889345	0.41827132092003	-0.143665178471849	0.49898567587933	-0.133464674053434	-0.0641018814440444	0.0647111546676846	-0.471804778332503	0.0162033311763549	-0.0353198428218518	-0.0331981480229049	0.3362	0.1622	0.3145	0.2186	0.2678	0.1564	0.4687	0.1518	0.2793	0.1691	0.3361	0.06902	0.697203889847725	0.56647494643352	0.206779300634384	0.521320681942087	0.0726186129675692	0.399310584520561	0.903839459357509	0.673498071824851	0.104800141108611	0.924758790401133	0.921158923921642	0.63133681152265
chr10_122742131	-0.325611270550428	-0.0213333287162651	-0.494646671368415	0.121871814490086	-0.104028455895839	-0.037671841146976	-0.0959628243374679	-0.158487773715263	-0.360527460214525	-0.0159574183131208	-0.177439911653823	-0.161111188867683	0.3755	0.1723	0.2919	0.2195	0.2577	0.1655	0.4809	0.1606	0.2738	0.1869	0.3779	0.06644	0.421578765678546	0.902928074421305	0.105065891527326	0.588036127182246	0.696502422069997	0.822379603363395	0.861111742989465	0.330037572409779	0.205356609078808	0.933155841055813	0.663762954246441	0.0155395318265159
chr10_122742145	0.108316005340948	0.00191754909092255	-0.164789416160039	0.183260987978079	0.532732511162347	-0.272042695616918	2.56018858159448	0.215744811593115	0.285991119663677	0.0453622251854611	0.273630253841269	-0.167906215568086	0.5645	0.2335	0.5927	0.3148	0.4713	0.2451	0.7027	0.2283	0.4276	0.2694	0.5364	0.112	0.874154437677092	0.993628807767827	0.822809242991226	0.58056963445039	0.318795848713225	0.281895880742318	0.00953642823293022	0.357547190088527	0.545445000204061	0.871182179828253	0.666813185463407	0.136295185953621
chr10_122744219	-0.53110859520694	-0.0557855374087287	0.202296967930334	0.120070614668593	-0.0453006823072603	-0.128347357255255	-1.28941380316416	-0.0303809479746402	0.0465873931301266	-0.0425447619047619	-0.0969660689505047	-0.159264503189751	0.2924	0.1295	0.2223	0.1625	0.2189	0.1263	0.3883	0.1191	0.2034	0.125	0.285	0.04784	0.0823882086842952	0.669270830741382	0.374945574055657	0.465955734119376	0.839973086501245	0.313419633199041	0.00221262019040713	0.800057971903195	0.822558696145865	0.735597882521704	0.744332383707171	0.000883247988343938
chr10_122744306	0.316584165612976	-0.138446241855301	-0.116873787526007	-0.0378999330261875	0.34460198362331	0.0357775609765999	0.256001627858183	-0.0281776213556614	-0.0693136400936413	0.146132665746729	-0.0772007092721166	-0.17446618018987	0.2261	0.09861	0.2104	0.1237	0.1811	0.09997	0.3004	0.09926	0.1827	0.1057	0.2363	0.03906	0.172587705278769	0.16237299616646	0.587095728094875	0.761102955781101	0.0612947511648143	0.721773059089563	0.416308604927299	0.777579324499224	0.709148843043466	0.169200265019325	0.750899085645543	8.07403036873211e-06
chr10_122744326	-0.225213703989634	-0.0944416668278888	-0.0881562228251707	-0.0931875440431492	-0.0780638445395132	0.165432907971099	-0.406718000972938	-0.196314508713371	-0.427391912890435	0.120098534582943	-0.275691932715949	-0.30331170076595	0.2836	0.1174	0.2754	0.1604	0.2276	0.1354	0.443	0.1338	0.2232	0.1353	0.3342	0.04844	0.44634662588173	0.424359684457091	0.758292334301997	0.566341813907798	0.738390710271827	0.226065172126414	0.410453467894535	0.14593777272496	0.0619669625043969	0.379138885851731	0.436864279694122	3.99442812160089e-10
chr10_122744342	0.680187165745591	0.0308866022030044	-0.0214395667267751	0.16997454415132	0.744208613310873	-0.0836956792174207	1.0776361194099	-0.0555239744589718	0.172789012559632	0.103538052340699	-0.26498677953288	-0.226308883349093	0.321	0.1268	0.2443	0.1676	0.2429	0.1268	0.556	0.129	0.2368	0.1403	0.2926	0.05187	0.0447682044228837	0.809075363311894	0.932181853070019	0.317396366202895	0.00295780374919574	0.512639833394288	0.107181267750828	0.669508918613771	0.478367928366661	0.464976561204222	0.386493883220028	1.3178012432058e-05
chr10_122744361	0.387668552315643	-0.0431515635297167	-0.00167376121936358	-0.00740302613182149	0.467588994451192	0.000919136975780057	0.180054166653238	-0.139152694090093	0.24216935738968	-0.00447256608046902	0.0310442424626259	-0.122913666637961	0.1857	0.07933	0.1482	0.09795	0.1371	0.07969	0.263	0.07828	0.1418	0.07707	0.1886	0.03041	0.0402381468478146	0.587656063370263	0.991088436246813	0.940042689566537	0.000729185945670952	0.990826743983321	0.508923237837879	0.0763658664280013	0.0909196466153465	0.95386021685175	0.871581763925092	5.34480526049874e-05
chr10_122744422	0.641251719978499	0.03164770922388	0.186907689740866	0.0393968916157917	0.56324179547124	-0.032458446655438	0.356045014313772	-0.0669589970398931	0.289081034773531	0.105438966906978	0.395227691163051	-0.181678177795511	0.2301	0.1033	0.2146	0.133	0.1829	0.09905	0.3286	0.1007	0.183	0.1084	0.2481	0.03913	0.00668664882123371	0.760573327215591	0.394954410497159	0.76907454438605	0.00246536588947865	0.744359193006868	0.306141334903629	0.508256168997315	0.120422745273174	0.333567771136323	0.122779567897037	3.49451819670055e-06
chr10_122744446	0.960853678110852	0.0344788246088216	0.507524688843201	-0.297933538026252	-0.43375575959796	-0.164944026197821	-0.368474988825595	0.113288874811136	0.643742065705991	-0.118729174934182	0.695042739157531	-0.133496513246666	0.5046	0.2078	0.4352	0.2973	0.4036	0.2007	0.6181	0.2056	0.4026	0.2158	0.5047	0.09063	0.100178761306612	0.8710686374378	0.293737515701675	0.338658754097443	0.325461419839187	0.420749616747424	0.639336681899133	0.589718444593794	0.143289227580647	0.591117088436898	0.2344876354368	0.142397319183518
chr10_122745064	0.569081043884203	-0.670427175845233	1.95843565312378	1.17364557611144	0.131575805036342	-0.34375504596833	2.14251893939394	0.116187315908802	0.40057939343402	0.677769295460778	1.46854917936507	0.00147148701542367	0.8562	0.3743	0.7218	0.4727	0.6691	0.3405	1.112	0.3767	0.666	0.3982	0.8583	0.129	0.7313032500276	0.0967241997802756	0.0604008329365997	0.0286732446943555	0.883809418184161	0.342502180414835	NA	0.775097283290675	0.653671163391026	0.118448731253419	0.379946236534036	0.990974867793512
chr10_122745078	2.51053118297196	0.0897343320644875	-0.610013492508585	0.214580933049313	-1.06184764417953	0.346032115359948	-5.04350018913126	-0.59281227393099	-0.841528061051082	0.13527921077278	-0.686935598859316	-0.113111680600513	0.7656	0.2684	0.5104	0.3694	0.4404	0.2795	1.266	0.289	0.5243	0.2913	0.6832	0.1035	0.0348976225720994	0.747404825087636	0.304058552782032	0.589331964050097	0.0304115877474939	0.234558311198044	NA	0.0495620263412559	0.171702236657765	0.65685598096895	0.462812190576927	0.277038051945767
chr10_122745137	1.06840069106118	-0.0500667751544066	0.688792389405185	-0.0678747383080484	-0.146375536783489	0.0236721848253958	-0.600743467739844	-0.200090242266549	0.0578699528382431	0.270205978217974	1.66574037567829	-0.128803585099153	0.5054	0.2012	0.4607	0.2853	0.3591	0.2078	0.6467	0.2072	0.3676	0.2317	0.607	0.08827	0.0681348661007151	0.807422834656276	0.184513807688264	0.819631671894438	0.703626781786162	0.911274232102044	0.478609085341176	0.344796863108205	0.883602427247855	0.25660425059622	0.0291956128863105	0.146083828405886
chr10_122745157	0.829390147119231	-0.534734184357279	0.0652034190498501	-0.346933489646523	-0.475954776409214	0.358988322784634	27.1814092953564	-0.204820356343345	0.61544072192548	-0.421657769525137	-0.73958017431098	-0.405262120798878	0.5984	0.2366	0.578	0.346	0.4813	0.2547	1.001	0.2726	0.4563	0.2783	0.5663	0.1061	0.266796500060277	0.028098613666537	0.926653520644322	0.346824880784729	0.386040051300907	0.172891382129089	NA	0.469739637140308	0.230075379220551	0.145596316994103	0.281751510311639	0.000145830596281926
chr10_122745579	-0.698838626268084	-0.35500350273245	-0.170093437995272	-0.144496405906221	-0.624929106170599	-0.0257213632568197	-0.220544638112653	0.258020833333333	-0.664582438137727	0.379518004754144	-1.05019532064938	-0.0269956405629501	0.5108	0.1979	0.4364	0.2929	0.392	0.2359	0.5872	0.2	0.4286	0.2803	0.4643	0.08513	0.239524107467447	0.0786838037881989	0.725819337635867	0.63714505946779	0.142480844573692	0.915615858460972	0.761115867979546	0.206216111969605	0.161229508414708	0.19370607649892	0.0451444747507792	0.752033158178986
chr10_122745590	-2.02556217630444	-0.603918760437485	2.99498753020256	1.44911183493487	-2.94381157539802	-0.755283682469931	10.0420261004203	0.572763060405208	1.21004278295408	0.343548034676844	-0.659051433649465	-0.00966430736965357	0.8778	0.3785	0.7277	0.5467	0.7102	0.4166	1.055	0.3769	0.7291	0.3992	0.8045	0.1078	0.268996432348156	0.139715666556426	0.0047586456959573	0.0264549561154521	0.00352157640331063	0.0993211679195665	NA	0.159249853845146	0.256011461423625	0.430085680526224	0.626563281338389	0.928980250096068
chr10_122745643	0.957932001881857	-0.0640668592349195	0.63229552453495	-0.0432214572924728	0.176618550916086	-0.127875818740077	-1.29470874588579	0.062110856735455	1.24691326561663	0.0799993275663702	1.6403677673816	-0.258998396820482	0.5112	0.2428	0.4423	0.2989	0.4102	0.2434	0.6592	0.2062	0.3984	0.2302	0.5907	0.08784	0.107280916285835	0.797973270443962	0.199797843670781	0.890247387114221	0.694559438718477	0.610350606756784	0.139699750757742	0.768189917497566	0.00409574911957966	0.735221730341489	0.0250436564845051	0.00331268072230018
chr10_122745657	-0.476585281254806	0.196389600529147	-0.577915081298002	0.0399582018771009	0.237205075566511	0.142278042984256	-1.01092507851456	-0.305743238800592	-0.888360731744838	0.11965768034746	-0.356561186847588	-0.207036400890195	0.3763	0.1873	0.2933	0.2372	0.2838	0.1693	0.4994	0.1632	0.3184	0.165	0.3883	0.06356	0.240630292740187	0.303022420876317	0.0596012156854161	0.870006520705678	0.4228701140567	0.407524008409798	0.0794685607572982	0.0645575550052255	0.00817217898783351	0.474449522193019	0.397436229280299	0.00115100339033092
chr10_122745679	-0.124196767518924	0.0386676046102031	-0.23377840684304	0.223999069346488	0.135783216188521	-0.00504609788818255	-0.526900112414168	-0.113833421592451	-0.13911894922325	0.159479082432192	0.148221794020942	-0.255439353883454	0.2921	0.1274	0.2454	0.1609	0.2316	0.138	0.3603	0.1369	0.2532	0.1477	0.3298	0.0538	0.684270585817198	0.763383857859423	0.355740311929169	0.169434116391654	0.568445136131974	0.971110070547716	0.172513021104508	0.410121931819782	0.595045492495385	0.285562204233107	0.671358609822071	2.1259552112074e-06
chr10_122745690	-0.00978208578889237	0.0863723112458802	-0.674415553928062	0.110346985126775	-0.0595958151275608	-0.107448643494264	-0.203160450484739	0.0478055405377021	-0.11078937261229	0.160601854283678	-0.0659167288714537	-0.15382862230141	0.2341	0.1061	0.2092	0.1362	0.1967	0.1078	0.3063	0.1078	0.2013	0.1144	0.2756	0.04622	0.967595010802146	0.418244783446491	0.00161906184504212	0.422186520032955	0.766421351298507	0.321718659884166	0.527783859577001	0.659299238286972	0.589815648406183	0.163122712309031	0.818159628668342	0.00088537150758472
chr10_122745727	0.719763989335012	0.184065640416177	-0.541908495125737	0.5954019635008	0.341408400695107	-0.204787727558295	3.08089279954322	0.110052764083579	-0.170052017364188	0.237944184668523	0.480009392174698	-0.072531492525446	0.4936	0.1845	0.3062	0.2157	0.3081	0.1622	0.7637	0.1638	0.2985	0.1917	0.5152	0.07713	0.204735695233442	0.326830154510325	0.0920313529832991	0.00703156908737135	0.291789547735033	0.212821645522335	0.00920508521244412	0.507459811442261	0.586636787370601	0.22314356119401	0.424564131804996	0.348461099775934
chr10_122752515	0.332183117736727	0.218973548786015	0.535165810818065	0.949893701742361	-0.104107990856646	-0.252155184571445	-0.231399999945553	-0.304947925199513	-0.679086319015045	-0.289496111142965	1.00778465633912	-0.15257894805652	0.5478	0.2269	0.4691	0.3028	0.3976	0.2386	0.7478	0.2214	0.3984	0.2423	0.5354	0.0801	0.6119333846496	0.347271154177225	0.313683509974443	0.00279194367201385	0.810132928762486	0.304755644828343	0.837224196722365	0.179213688783324	0.117954169393607	0.246382466452167	0.111882161082325	0.0575993061033092
chr10_122756938	0.851680047991406	-0.0257483447670962	-0.266034968069852	0.0426038839367705	0.206835700448304	-0.0611447158203349	0.796238455211261	0.13034645101207	-0.11973052259652	-0.173885111378504	1.08575774182021	-0.170975569846944	0.3225	0.1363	0.2432	0.1681	0.2382	0.1243	0.4835	0.1253	0.211	0.1332	0.3689	0.05274	0.0124275589795726	0.851545867206302	0.288666771589713	0.802713272763837	0.39904165253445	0.625480782436082	0.149433206085805	0.302036311468853	0.579121868568419	0.19573064211709	0.00622587555392717	0.00120647106285954
chr10_122756951	1.0618603884995	0.123235359776129	-0.306926310709785	0.115043769725565	-0.497784714459586	-0.043801852191725	3.11268283853374	0.162137153573833	0.607870047241252	-0.17101753125945	0.457755874933761	0.135651087018342	0.4321	0.1787	0.3011	0.2273	0.2442	0.1677	0.6558	0.178	0.2735	0.1922	0.4633	0.06928	0.0266789222348394	0.497441369386144	0.331028327291899	0.622094736603817	0.048073657990633	0.796798413783296	0.000339391423104352	0.370073054820096	0.0325315303239532	0.382554068674757	0.381249326095857	0.0507831550763816
chr10_122756960	-0.024085876037996	0.0626010969699204	0.257761814323586	-0.106294405467849	-0.346176336081571	0.0111502980342116	0.153267361123201	0.00433409189204483	0.148488513701676	-0.142213626558978	0.0594333379590566	0.0633410164840625	0.2622	0.1166	0.2319	0.1335	0.2073	0.1081	0.3681	0.102	0.194	0.116	0.2777	0.04548	0.929362595606403	0.5938774983163	0.279598852773245	0.430061904228956	0.102331503407922	0.918325248466721	0.698653281630915	0.966283874675129	0.4527349950277	0.223336775609895	0.837101755078464	0.164140136739191
chr10_122756970	-0.0895789454361746	-0.00496798482279119	-0.0215024346318613	0.00409197369762534	-0.476152328851389	0.170067862132516	0.61141598094934	-0.104820361626403	0.100772430539385	-0.157203783882923	-0.294519026887054	0.0299299097305786	0.2455	0.1071	0.2254	0.1398	0.1909	0.1048	0.3451	0.1079	0.1909	0.1129	0.2759	0.04474	0.723550978617212	0.963214916091906	0.925949741827786	0.976878342103891	0.0143500425378804	0.106560230064059	0.0963397563058082	0.33415088106863	0.604337759663744	0.166507458196109	0.304867210208143	0.503939290942287
chr10_122756976	-0.23483655884635	-0.00349456179429069	0.278785491952597	-0.326119092247609	-0.279462059678486	0.108980653649823	-0.530925135101035	-0.0304424890111975	0.227708161629783	0.0702625808975875	-0.664412110831846	-0.0964266549887063	0.2392	0.1064	0.2183	0.1392	0.1869	0.09486	0.3561	0.09802	0.1887	0.1082	0.2814	0.04516	0.340459334612851	0.973947966265272	0.212663738821866	0.0203408420998276	0.141859576282853	0.252757534055407	0.163556490574701	0.757261681901907	0.236001031721836	0.518561430023476	0.0234707137106472	0.0329210982712789
chr10_122758916	0.111173802624992	-0.136881375884404	-0.175896351125509	-0.0789370476117595	0.0134848775096438	0.0326628972004093	0.258782772932219	-0.0984475210992627	0.0826057209815854	0.0546920238332493	-0.331988502944692	0.00461924616184181	0.3084	0.1291	0.277	0.1728	0.2366	0.1392	0.4023	0.1355	0.2422	0.1367	0.3892	0.05355	0.731662781925439	0.293074364609392	0.54175775483582	0.6527538699703	0.955838775279825	0.816256245796337	0.555923017724529	0.471617816239719	0.740712952498132	0.69186002815975	0.432016377070743	0.931357778726419
chr10_122758984	-0.353127754418445	-0.00806386416686877	-0.222172828985319	-0.0318787546972662	-0.116099235635773	0.0048191307345215	-0.530031988478999	0.205316144441327	0.0709386791331225	0.0822228560298078	-0.351017091843731	-0.0219639432997238	0.2988	0.151	0.2639	0.1831	0.242	0.1477	0.4126	0.1433	0.2535	0.1549	0.3601	0.0654	0.259392038376552	0.957898638321246	0.416769861814299	0.864096130059698	0.641581333451047	0.974256752089046	0.241932053998472	0.156195374587197	0.786624675729975	0.599996411137437	0.363148227994569	0.737533720875966
chr10_122759021	-1.85580241419956	0.471741709851129	-0.882382377532971	0.630027750310995	0.0942852981194964	0.055345806986862	-2.25973710941645	-0.0620761603521735	-0.183650376656594	0.099290028278887	-0.161655954766071	-0.000174844459088428	0.6428	0.3003	0.5346	0.465	0.5123	0.2727	0.858	0.2724	0.5415	0.2893	0.6856	0.1133	0.0269952458129741	0.134030343214535	0.163050275152929	0.230331248118285	0.874411527454791	0.845187256703584	0.176115489259397	0.826441026856405	0.775548629567647	0.742509640653029	0.863714057438665	0.998776634259919
chr10_122759423	0.499304945350665	0.0626207186013221	-0.00942048607451347	0.0236750498911225	0.508867151343435	0.191432396251673	0.288866318052698	-0.317311336335156	-0.11053468666543	-0.172845095029532	0.138504560271458	-0.122991100524909	0.3779	0.1648	0.2953	0.2462	0.282	0.17	0.5356	0.1579	0.3028	0.1742	0.3857	0.06319	0.221221777182202	0.707820651491492	0.975685238770346	0.925743160139317	0.083405936392954	0.267136137274821	0.648784936340927	0.0472155413372563	0.727911766289522	0.328543734279572	0.740407598475647	0.0520790313572482
chr10_122760127	0.0292968245684958	-0.177275405720872	0.52692227740558	0.109851381830053	-0.294068015950669	0.0423011689814913	-0.271112107337625	-0.141075744775141	0.150843624395185	-0.0125029320900499	0.359148105995289	-0.057544884034924	0.3062	0.1082	0.2383	0.1524	0.2148	0.1202	0.4217	0.1213	0.213	0.1274	0.3079	0.05188	0.927426636347756	0.103358324362584	0.0317557545951033	0.476223467039168	0.181197872495441	0.726810311895514	0.559931854947137	0.248318289246049	0.488978326616879	0.922456796861095	0.26709528007139	0.267992116873792
chr10_122760188	0.522183842905824	-0.0501814510026634	0.0286079270064608	-0.13463801824742	0.333642544600187	0.123911053342557	0.0255267565513555	-0.122005039772679	0.297550093202797	0.0178270245374676	0.367416108857306	-0.0743161279347179	0.229	0.09795	0.1801	0.1103	0.1811	0.09033	0.2866	0.09517	0.1744	0.09965	0.2403	0.03953	0.0264402511886107	0.610154136932274	0.875838093617344	0.225051483055173	0.0700096964501533	0.171891325529006	0.931998099933736	0.201902248527418	0.0929594293540008	0.858718314617261	0.137759105174885	0.0603095600664577
chr10_122760217	1.3451842404193	0.239127685341929	0.0359456017882336	-0.410756700515782	0.242628116406723	0.0895988499622024	0.911319418844953	-0.00385823917202911	0.456016576443286	-0.287340252175407	0.145732709729589	-0.0559049259166702	0.444	0.1786	0.356	0.2114	0.3269	0.178	0.5871	0.1816	0.3573	0.1897	0.4622	0.06343	0.00663383985915711	0.187713408187615	0.924826536271119	0.0575490235217306	0.483033937707086	0.620370131827017	0.208913110782937	0.983331373283435	0.233246789036346	0.13696072015416	0.779782569114949	0.379081834763937
chr10_122760225	0.116837179194751	0.00737573384173459	0.12921284727313	-0.174188462172116	0.116937202251146	-0.119734235938385	0.0254537911734409	0.137977460135835	-0.00240138415532786	-0.0868553513171098	-0.116112192503407	-0.149435888256465	0.2872	0.1103	0.2313	0.1374	0.2215	0.1271	0.383	0.1135	0.1993	0.1207	0.3203	0.04741	0.696776258310556	0.947010219563877	0.586793433495859	0.209216268141082	0.606679137633112	0.350093783011091	0.951047519539937	0.227122339579079	0.990579300659121	0.475019440342109	0.7312883149433	0.00164140753146158
chr10_122763873	0.544779111691491	0.0122719012008999	-1.05243062156543	0.523832857984542	-0.841438575413132	-0.198549012839127	-3.73665061843361	0.260016717505281	-1.51294384408279	-0.307916965862767	-12.4903059026282	-0.286380153241057	0.7811	0.3232	0.6331	0.4359	0.6278	0.337	0.8492	0.3476	0.6631	0.3605	1.11	0.1164	0.663204863885974	0.97133644622204	0.198173969972632	0.279453181347975	0.296830942373335	0.579098012227509	0.0201458654094476	0.483060254178928	0.0876614462326142	0.425622001785332	NA	0.0145420859904705
chr10_122763878	-0.301623046507249	-0.0552347419048711	-0.417871279359811	0.0355788421813373	0.277360237663666	-0.0229771778114256	-1.10188347055885	-0.163239036796106	0.0166808351637997	-0.0524216242948347	-0.688437189980414	-0.15434603688361	0.4125	0.1857	0.3763	0.2486	0.3494	0.1987	0.5503	0.1955	0.3446	0.2054	0.4841	0.07829	0.505347871375235	0.770082348630204	0.30354942156621	0.889747397958917	0.457005243444838	0.909767536787193	0.0945477062708958	0.412860463399429	0.963755433702193	0.802760935831779	0.21336968550111	0.0493662970990331
chr10_122763886	0.260683258268014	-0.0631913607269653	-0.21217479419684	0.414890850292345	-0.526632733200988	-0.27493790124396	-1.10009407341645	0.0112651231710946	-0.357946960896227	-0.334721500844433	16.2536637356781	-0.113111276960394	0.6902	0.2609	0.5067	0.3716	0.4855	0.2844	0.6514	0.2739	0.5223	0.3059	0.946	0.1117	0.784618596072848	0.815127273740571	0.718096566749073	0.299945934658829	0.34297465912862	0.354025608206426	0.200066480891405	0.968447293401863	0.558936572103509	0.297520251123348	2.5524165225832e-08	0.314272513514167
chr10_122765989	-0.091825402182761	-0.0553274030917308	-0.0488244673451261	0.376069642290557	0.524599351313609	0.374725389685114	-0.794707513617749	0.153550750383908	0.170855127846687	0.164678693530884	0.430711813261713	-0.120545987736796	0.4517	0.2051	0.3844	0.2648	0.3595	0.21	0.6186	0.1952	0.3601	0.1937	0.5047	0.0673	0.856078850630603	0.791761888637018	0.90665737083559	0.170841126497836	0.173295956833513	0.0810515904809819	0.312789283743583	0.440410121928391	0.658029307230238	0.404240220838616	0.461282175804097	0.0739192768424003
chr10_122766083	-0.522289950916011	-0.0187744997309006	-0.0574361699681393	0.283318140031895	0.199099262254685	-0.277912090025603	-1.31999658437542	0.237604606888867	-0.351309874767872	0.105068836065118	-0.273828748869601	-0.184496678368429	0.3608	0.1703	0.3455	0.2102	0.2922	0.1483	0.396	0.1563	0.2747	0.1817	0.4091	0.06145	0.176989155594009	0.913493367178639	0.87603033183462	0.187591633991507	0.514631644414773	0.0638445248967929	0.00220726504525282	0.133226438864674	0.218814392234492	0.569608044605331	0.541352072839043	0.002729075706698
chr10_122769430	-0.134646027054111	-0.0558412234378056	0.455351994911473	0.176398404302199	-0.26453186361373	0.0674807593569297	-0.737991599704419	-0.125133097417264	-0.0867861460549989	0.252592157609628	0.351305526136405	-0.0475042268897062	0.4028	0.1796	0.3521	0.2756	0.307	0.2019	0.4798	0.2045	0.2937	0.2133	0.4403	0.07458	0.759636599539419	0.759707962960136	0.226114004577167	0.538380004043434	0.412183627729038	0.743406531005545	0.177171461938235	0.549195368187952	0.777590367991045	0.24728942494087	0.473759819046542	0.525309234726898
chr10_122769508	0.680961163816042	-0.201139065059483	0.651330627448358	-0.0168173350744778	-0.341982038775424	0.115755789331524	0.793755073149191	0.0204087641934832	0.140404382840599	-0.0814563489558719	-0.233297430428541	-0.140785724980813	0.2741	0.1269	0.2972	0.1667	0.2202	0.1196	0.4434	0.123	0.2119	0.1227	0.2762	0.04505	0.0168848652749477	0.1159027514977	0.0363909808785249	0.920763333389633	0.129789653040211	0.336597099743574	0.108590820560871	0.869207674969946	0.51727560458385	0.5099923365168	0.416900079518478	0.00179671774236101
chr10_122769525	-0.175377468060395	-0.0704830703772241	-0.196663895465034	-0.0097452179455579	-0.0560254441582458	0.0723369429477994	-0.320917925361317	-0.0727391845247795	-0.291366437790056	0.13730259890936	0.193192481731163	-0.130106508380829	0.23	0.1181	0.2123	0.1306	0.176	0.1132	0.2981	0.1118	0.1764	0.1295	0.2439	0.03984	0.458045956564085	0.553427628691552	0.36534224891033	0.94102652150983	0.754009171712793	0.525486163264035	0.304138469058397	0.517929754253506	0.103984639583067	0.293109901349544	0.442382588301343	0.00110187849642052
chr10_122773450	0.104128281755803	-0.378485381120753	0.245401822888126	-0.0642440663457696	-0.71075423333873	-0.0681793643673722	0.870833168465302	0.0354025488048066	0.481021630491051	0.287722199255891	-1.12079530159331	-0.264836545722304	0.5036	0.1742	0.339	0.2312	0.3299	0.1721	0.7977	0.1623	0.3345	0.18	0.4127	0.07104	0.858224804249619	0.0323963336146917	0.495849669164408	0.786895882500608	0.0419678920500085	0.696351399622504	0.510318046731914	0.829581595795962	0.175355425085419	0.115869763233407	0.0133722409297526	0.000200351376717922
chr10_122773456	NA	NA	NA	NA	NA	NA	NA	NA	NA	NA	NA	NA	NA	NA	NA	NA	NA	NA	NA	NA	NA	NA	NA	NA	NA	NA	NA	NA	NA	NA	NA	NA	NA	NA	NA	NA
chr10_122773512	0.743952423475236	0.0203554833995968	-0.184888930407807	0.284435790438619	-0.547472739858622	-0.266439586192062	2.01407456770936	0.253521105799744	0.170534444404969	-0.187914617892717	-0.405515412227869	-0.317725656315518	0.4455	0.2062	0.4094	0.2758	0.3413	0.2063	0.6915	0.2141	0.357	0.2013	0.453	0.07153	0.13489999172604	0.923047440556603	0.680318763866264	0.321533058575993	0.131615263023212	0.206325823935779	0.0353779353037238	0.247408456831524	0.655445555821756	0.360508743726859	0.424835577097786	9.402630244848e-06
chr10_122773523	0.279912563208612	0.186578011828028	0.513378125807814	0.0150019326112551	0.469022220372405	0.0505188690211142	-0.226597135350266	-0.282594560288049	0.179416174979147	-0.0417662988436932	-0.920982703080134	-0.198287190845789	0.4521	0.192	0.4212	0.2369	0.3081	0.1954	0.6546	0.189	0.3503	0.1782	0.4417	0.06689	0.580776147745421	0.340245240680089	0.268962714614476	0.950942396910589	0.147546846409555	0.799837777237854	0.793560932275455	0.142033262403749	0.631422420961893	0.817604293038167	0.0613919369807167	0.0030990535723332
chr10_122773576	1.12331074785512	0.270129334688876	1.05040406520762	0.588876514727936	-1.37128169382132	-0.269631724753806	116.249249399516	0.0138908842541957	0.156775851799576	-0.274650561572303	3.72585756851244	-0.0887094851007541	0.773	0.3411	0.6767	0.4347	0.6066	0.3354	0.9984	0.3298	0.6463	0.3628	0.8473	0.1098	0.356576418548402	0.456609638860221	0.253099214937208	0.22247040673195	0.0723045827876508	0.448843173277404	4.58099114197807e-11	0.968282404973596	0.853147053619842	0.480529306540807	0.0195180442604379	0.421955147116564
chr10_122773606	-0.211398678325319	-0.294616879846402	0.981397536242622	0.382479396891417	-0.377501524666689	-0.421954945966838	-4.98443504061481	-0.433963311254606	1.92392198243874	0.728590823262319	-1.29668059047412	-0.200338283320574	0.6693	0.3017	0.5651	0.3812	0.5279	0.3011	0.958	0.2946	0.5681	0.2938	0.663	0.09043	0.814461450051692	0.351843464249232	0.151915159052328	0.353617479222684	0.543625642572646	0.181436944598861	0.135687800294926	0.159224060127593	0.00531940773578521	0.0177668307383636	0.143157586928567	0.0273616464668015
chr10_122773628	0.273294727250999	-0.117151621979281	-0.774647990213076	-0.232503808775039	0.734731693471793	-0.0684380532788196	0.0768941511555244	0.0318224429670267	-0.290624680472895	0.100025174696923	-0.606799786343483	-0.174486998122047	0.5524	0.267	0.5856	0.3389	0.5372	0.2697	0.8253	0.2684	0.5231	0.2363	0.6349	0.1012	0.680042239298842	0.672411095529604	0.283592273081719	0.518632195042746	0.248664867675306	0.80695733638477	0.958040068144463	0.909068856940723	0.635852099659314	0.680845475079974	0.460271499807769	0.0862850969261698
chr10_122773635	0.208903506962334	-0.363476026548017	0.156521680204626	0.0131315295052191	0.894040543186276	0.297601900629667	0.200931429604276	0.00932561769764798	0.179269891649277	0.435570947837889	-0.115002351038224	-0.219848385401805	0.5395	0.2408	0.4306	0.322	0.3827	0.213	0.6664	0.2289	0.4498	0.2493	0.5494	0.08659	0.744400872698523	0.142911110221386	0.742857708875923	0.969202022956844	0.0309048774358414	0.172212339819025	0.822127122706873	0.968364721329291	0.721869878109128	0.0906438597183863	0.861156430606163	0.0114250599434189
chr10_122773644	-0.435248329043859	-0.209534244345914	0.352501501398468	0.196892731268711	0.0508307069978881	-0.245993107951717	-0.89518252738787	-0.0801115375306315	0.114987974507383	0.38564447253734	-0.354664608349258	-0.301628658899524	0.418	0.1806	0.3573	0.2539	0.2969	0.1825	0.5211	0.1735	0.3525	0.2139	0.4384	0.07119	0.344182691837363	0.253814177379876	0.356817466555245	0.453217582781453	0.870136631384061	0.185081454463958	0.142595086516556	0.649299761032948	0.760161754227309	0.0782059279671684	0.467157982075302	2.37668091366272e-05
chr10_122773656	-0.512216373143672	0.114906038255799	-0.308024047396621	0.184134147662547	0.574288601325848	0.048478080443421	-0.822741391233432	0.176717177379835	0.271814315835334	0.383083846979634	-0.524693264163373	-0.277979974086037	0.4573	0.2108	0.3759	0.2741	0.3932	0.2163	0.5711	0.2221	0.4074	0.2346	0.472	0.07774	0.319197427540524	0.594139951074463	0.447652806952391	0.518247624615146	0.179301820649574	0.826791381906508	0.236975001240036	0.437871630455237	0.542316569353954	0.112432982193098	0.327076894882796	0.000363934464252091
chr10_122780407	8.33111508069486	0.105892690251388	1.71327316138729	0.0328158762630412	1.78279144998347	0.0437626722092289	-25.7450346251531	-0.266333449929199	4.64976525821596	0.0632875156847122	1.63462562285215	0.0412918588460293	0.8736	0.3303	0.7501	0.4899	0.8159	0.3418	1.027	0.333	0.775	0.402	0.7726	0.1313	3.46890072533412e-06	0.762192893189717	0.130914756873663	0.953433234296225	0.206450066615642	0.904225978081654	NA	0.450757345452818	0.000149694335109252	0.885381512384716	0.179183675935612	0.755221223333694
chr10_122780439	1.76785172645693	0.182689894496754	1.01058926348051	0.331576791880129	-0.104855561122187	-0.0536356234461812	2.31726366724263	-0.330350599057007	1.8421579397403	-0.110465467727667	0.851461738485827	-0.0445685646164969	0.6846	0.3241	0.576	0.3764	0.5855	0.283	0.8465	0.3006	0.5858	0.2958	0.6132	0.1047	0.0597956811496086	0.593855226117182	0.151511887154957	0.414425192541997	0.884567920235222	0.855757448705363	0.145007320434311	0.29457242391701	0.0108147047692844	0.721290420335974	0.272703555979942	0.67204783320506
chr10_122792461	0.440556196558943	-0.336387610514033	-0.645215822775789	0.0188609440327713	-0.0520150690931874	-0.0128833419217167	0.10551178136418	-0.223136596820634	-0.244788636574534	-0.160288706367886	0.277850235997503	-0.21946206994353	0.3741	0.1378	0.3364	0.1829	0.2799	0.1483	0.5024	0.1345	0.3031	0.1517	0.479	0.06621	0.274774954201784	0.0156128948605117	0.0708841136987346	0.919247134415946	0.858403734296399	0.931535655278474	0.855907001303892	0.100189891405112	0.441522102646507	0.296306039099454	0.610620416474755	0.000941787533924376
chr10_122792469	-0.518876998915001	-0.191907329616605	-0.831809933813758	-0.184852091956145	-0.287239760016669	0.10167506676632	0.602569558354043	-0.183860153513019	-0.267145481187955	0.271436927277881	-1.0259022495969	-0.132145293801584	0.4054	0.1663	0.3262	0.1967	0.2826	0.1538	0.5778	0.1739	0.3025	0.1742	0.478	0.06988	0.241993119206272	0.255156492174647	0.015929938043826	0.356837940508556	0.329566845917424	0.513614036309502	0.394676631912605	0.297798600039579	0.399927578623835	0.124939384743085	0.0594068697343408	0.0592398777935691
chr10_122792607	-0.97805322402734	0.000240912833253128	-0.220311320489326	-0.0498034625684901	0.115722933300281	0.163536105400842	-0.85776106511774	-0.0855985560036653	-0.866392067124333	0.377509319243122	0.799442931920478	-0.141134693354673	0.5634	0.2079	0.4774	0.2402	0.3615	0.2118	0.7746	0.1927	0.425	0.2172	0.6842	0.08138	0.151503093117082	0.999095620078975	0.685111877739677	0.840486373291058	0.765344616678842	0.450484243679622	0.483707849351268	0.662923164930758	0.0649939661744326	0.0897761723379152	0.394140378850365	0.0838958909140007
chr10_122807812	1.52728051611076	0.237342207759582	-0.0507615885672039	0.694907697721213	0.607745944407551	-0.246143891074094	8.6360020770924	-0.467103361127163	1.20559492245243	-0.134784218761011	-0.621365384429203	-0.328942278218454	0.6497	0.2648	0.6047	0.4185	0.5936	0.2561	0.9559	0.2597	0.564	0.2789	0.5813	0.09617	0.073934863023567	0.387416375570568	0.946694481088579	0.131536888573156	0.409974620962623	0.352852329837295	0.00796995595024463	0.0824022344272896	0.0775369830200314	0.642579926251812	0.384425097149433	0.000662680390596582
chr10_122807832	1.61992579970479	0.0448464785849029	0.498522210328285	0.332594329676446	1.04318579944758	0.410904156036529	1.03092215593367	-0.239750389118603	0.289693098694262	0.281296111843075	1.23061537019096	-0.257050087353197	0.546	0.2653	0.467	0.3485	0.4852	0.2447	0.7279	0.2438	0.4711	0.2719	0.6325	0.0871	0.0129325112198619	0.870531653171221	0.345198196387824	0.371038569190936	0.0601111667748176	0.103489715614216	0.331483149246844	0.340227237077916	0.587531586103491	0.319453858164343	0.131807259935013	0.00328222129929701
chr10_122810652	0.31552150481586	-0.0941294916376884	0.0322655266711696	-0.432608720265056	-0.345486349273603	-0.0443304631023642	-0.555798687948708	-0.182332379800958	0.0688033047948264	0.0326654698881479	-0.00345141438548483	-0.295101976094641	0.4501	0.2375	0.4142	0.2869	0.4132	0.2327	0.6234	0.2238	0.3946	0.2258	0.4746	0.0939	0.531327747692556	0.700241423561162	0.943475715471516	0.148603247306372	0.446413399169841	0.853013225175707	0.48573161083908	0.427168546535713	0.8727131426625	0.887925777281609	0.994892732375816	0.0017549764157675
chr10_122810710	0.938787821377064	-0.0618284853249476	0.360716129148512	-0.524030355455222	0.523639376548332	0.124895173976829	-0.523738790779557	-0.0798642978168535	0.0124092909664334	-0.215466063580993	-0.0133445328058743	-0.237198703189496	0.3584	0.152	0.3007	0.211	0.2923	0.1496	0.4525	0.1404	0.2522	0.165	0.338	0.05024	0.0144701616674495	0.687654642552382	0.252594749520993	0.0151973549242184	0.0866745284976763	0.409107210364171	0.301997987779939	0.573298940051506	0.962024154072979	0.19776116952934	0.970359613673313	2.41296111624933e-06
chr10_122810866	-0.145369642140753	0.0316916639595613	-0.177419480795745	0.162621951747514	-0.620005494773424	0.123850822363098	0.318918734636083	0.0178791102748584	0.273560216274119	0.241865701983924	0.234204370790005	-0.0126537816614563	0.4347	0.2118	0.4079	0.3019	0.399	0.2386	0.5642	0.223	0.3769	0.2545	0.4855	0.08137	0.763288876167623	0.883735492073786	0.691272719035867	0.607582393410401	0.154200955097909	0.614204375432511	0.640715373052571	0.93770361057472	0.50139887282704	0.358062206021784	0.67322190374128	0.87682644003571
chr10_122810943	-1.09276593353059	0.52676409536779	-0.117937109819922	0.554433721336665	-0.637611584390427	0.193154560961481	30.196221711191	0.153857929272449	-0.822803468091378	-0.501542678521999	0.611573312991929	0.034323386618091	0.6217	0.2649	0.613	0.3987	0.4545	0.2865	1.023	0.2717	0.4972	0.2725	0.6709	0.1043	0.168594825052134	0.0551743612869803	0.87918166734311	0.202204188672542	0.211439882472049	0.518327801588435	NA	0.585769714876384	0.151051178183862	0.0765822529368485	0.499057238920979	0.743449745827519
chr10_122810958	1.23907159968769	0.222188156142903	-0.307965097288974	-0.289495349285574	-0.378104369261963	-0.117113313940151	1.63188676510901	0.372462068150749	0.191047520845759	-0.0971208621052956	0.985257637070766	0.117372746906862	0.5724	0.1943	0.478	0.2885	0.4043	0.213	0.8766	0.228	0.4669	0.2467	0.549	0.08114	0.0758987063523714	0.261973777561596	0.571456112337779	0.336661146393953	0.392348866160267	0.591122269629525	0.37033652663366	0.111704524597882	0.717468141201724	0.702823277336669	0.133614235922834	0.149365468487689
chr10_122810971	0.263045954868488	0.0222001283146172	-0.793565255932412	-0.0695710461035223	-0.105229344587335	0.293640140751933	1.04504660108885	-0.134079724678263	0.635425206269555	0.142860375241168	1.41185323657935	0.0743606990760338	0.5454	0.242	0.4463	0.3277	0.433	0.2451	0.8198	0.2485	0.4328	0.2546	0.5981	0.08368	0.686027770186418	0.929074497336501	0.111566680555811	0.841028443107799	0.826603108822104	0.245438919460417	0.465396239696607	0.601230798938454	0.185654837490385	0.587387227255417	0.0585167571459421	0.375878952615345
chr10_122810974	0.182368082934619	0.412075101541545	0.120964535390934	-0.368724222050835	-0.660137352270899	0.182202578248442	-0.0464445081623405	0.554555713401531	0.271614692162868	-0.233539744091537	-1.16265564716625	-0.0959317790002128	0.6163	0.2402	0.4232	0.2896	0.4198	0.2198	0.8087	0.2408	0.4261	0.2381	0.5129	0.09478	0.815737395355947	0.0958480270426421	0.79565445871997	0.222973753258716	0.153513273777153	0.418702004390837	0.973050845655531	0.0254037808212098	0.564155702538067	0.340773125484447	0.0516602586370305	0.313648609354328
chr10_122811847	2.98074125662873	-0.431632132398616	-1.51282860070079	0.801902732487435	20.1254225226828	-1.51136104906895	2.28848590882375	0.114655792963695	-2.10511737414307	0.996459760612829	2.15911518066919	-0.144424680825585	1.531	0.528	1.187	0.6475	1.044	0.533	1.746	0.5327	1.063	0.5606	1.514	0.177	NA	0.487528815810417	NA	0.345278280790192	NA	0.0164299257603318	NA	0.855461522051172	NA	0.141044044276876	NA	0.421931180529174
chr10_122811924	0.432220906661065	0.674126943402458	0.242603395701068	0.00914998044076616	0.0636438390714114	0.266070952372566	-1.63990478820636	0.188137239035443	-0.172378183084699	0.132717137712015	0.629851981333143	-0.184366694983162	0.7322	0.3632	0.6238	0.4304	0.5295	0.3172	1.142	0.332	0.6054	0.3664	0.6917	0.1133	0.68764703669595	0.0837505589241326	0.761152642247103	0.9846900048683	0.918785605009381	0.426326205741834	NA	0.592970692430954	0.820714443923835	0.736094582011369	0.510788034806222	0.105928920300528
chr10_12294414	-0.809912340295536	0.00647962185945277	-0.390138454760108	0.343081963111798	0.149654098912659	0.104818493675888	0.669619092045269	-0.305202867417956	0.0813622062028551	0.342008084962885	-1.86923549907768	-0.244175670984812	0.5041	0.1943	0.4108	0.2473	0.3715	0.1958	0.7068	0.2024	0.3976	0.198	0.4875	0.07228	0.165266243455254	0.973903463811709	0.386561755658818	0.178877419706989	0.708398714493062	0.599602323562023	0.502730143132626	0.139753443349991	0.851062355962002	0.0904333434488148	0.000814437265682089	0.000753442425920792
chr10_12294433	2.35415442512927	0.457676451654561	-1.1261648252555	0.0596593928435504	-0.2321236048604	-0.380990253260354	-22.6384068985956	-0.220921659583379	0.490301828518479	0.0372273582853317	-0.183660085660902	-0.408342481079353	0.7014	0.2221	0.4787	0.2915	0.467	0.2203	1.051	0.2323	0.4885	0.2293	0.659	0.08911	0.0167427328772684	0.0445148990665312	0.0388769605373283	0.84478621852027	0.660283000764258	0.0916172763553926	NA	0.35496441285714	0.381148372525108	0.874435956304139	0.833965386182179	5.01345042447365e-06
chr10_123011012	1.17072321665145	0.106355623656559	0.23820395738204	-0.0938382549910783	0.299099330887788	0.152664890111978	0.601110650832734	0.0264072918809796	1.12743259626878	-0.0204776142368996	0.71304077865727	-0.260023302534828	0.4015	0.1695	0.46	0.2059	0.3167	0.1892	0.6332	0.1894	0.3677	0.1872	0.6154	0.06859	0.00757318137502749	0.536319949413337	0.645663217278535	0.655610625600192	0.370353586958551	0.428172263455256	0.462483239164945	0.891107917813584	0.00435309269784889	0.914427890682892	0.361097943169707	0.000155541009099092
chr10_123017041	-0.278600348852298	-0.0784707906233576	0.335551221750602	-0.0721345374700669	-0.167353636116882	-0.240543655433423	-0.181234044840274	0.0752993000225716	-0.163056974530721	0.0726258116883117	-0.18757669623479	0.0285902341912966	0.2441	0.1211	0.242	0.1449	0.2053	0.1179	0.3439	0.1152	0.2167	0.12	0.2495	0.0459	0.268375400650496	0.520084957086964	0.178508658088554	0.622317139777091	0.424985115309582	0.042764282949341	0.620703973076424	0.516152220455061	0.462598221749512	0.54794539521697	0.466592620508467	0.533794305930945
chr10_123020545	0.311762198817184	-0.0840842364611963	1.13885245394039	-0.358528371320924	-0.915636867071924	0.139361416307759	-1.02882624621755	-0.150603422587063	-0.43183804484749	-0.250509639789422	1.1766824909631	0.0900103489471754	0.5096	0.2273	0.5017	0.2796	0.4182	0.2235	0.61	0.2062	0.4393	0.2305	0.5491	0.08694	0.598623509132683	0.718665159385007	0.0495726293727821	0.218267446834205	0.0467213967451032	0.543341438514981	0.181397482087888	0.474807041529299	0.37719240172266	0.290263175610755	0.0732985190048142	0.302355366226996
chr10_123020604	0.932077446479608	-0.125307775725656	-0.0549775862936631	0.149023981686864	0.687844720809647	0.0522164078878407	1.06561572208298	-0.230007507867729	0.309118002115231	0.19617882816961	0.0369965187535054	-0.233469225063972	0.3704	0.147	0.3015	0.206	0.2777	0.152	0.5291	0.1589	0.3048	0.1577	0.4076	0.0574	0.0194172722248945	0.399131457890699	0.861974240556131	0.479006412922399	0.0173356084156189	0.734204956241982	0.0874487010874521	0.152973324282865	0.334089742703698	0.219284057568098	0.933943300367878	4.89253848047211e-05
chr10_123020640	-0.00324897713500026	-0.0891045203442833	0.602149209486166	0.572630834117382	0.0155404293000822	-0.254032659892187	-0.401921207061954	-0.0875554773393291	-0.38526971396629	0.2179272105986	-0.516447097816415	-0.0129591465340264	0.5581	0.2377	0.472	0.2994	0.3979	0.2367	0.6396	0.2281	0.4352	0.2787	0.5706	0.08294	0.996145814000037	0.715770483457412	0.260720251124099	0.0680222352228554	0.971416949393172	0.297074204110645	0.629058871271118	0.708606829594925	0.425428415385556	0.452676744506405	0.457306538375671	0.87626247983916
chr10_123029096	-0.0760414835762147	-0.254491343914587	0.431426268572211	-0.367989051477989	-0.200189779013798	-0.257449452636282	-0.647195128224843	0.127657057100068	-0.901174312706261	0.270780362777283	-0.201232549994831	-0.0629650271265749	0.4127	0.1921	0.381	0.2494	0.3284	0.1936	0.5431	0.191	0.3679	0.2164	0.4488	0.07614	0.866716567362049	0.193562553084763	0.295125050398849	0.153040881457902	0.564762142757596	0.192014852441944	0.317017385506048	0.511787421888745	0.0227436559268501	0.221841576931595	0.68865129436817	0.409619574767475
chr10_123029113	-0.406801816184859	-0.165308618155947	0.255923655044016	-0.392059417586783	0.319273619759805	-0.0896405929921325	-0.88558428167362	0.0501450271411394	-0.551952875577934	0.577838348719853	-0.630319178801105	-0.0949943875672853	0.4454	0.2117	0.4171	0.2801	0.4081	0.2094	0.5825	0.2044	0.3746	0.228	0.4948	0.08172	0.413504174055706	0.445365512598978	0.577078311400589	0.17905092232958	0.475085708709285	0.675513980290654	0.216547855586607	0.810215195859235	0.171888976294325	0.0136012322838039	0.268286847293532	0.24663987707688
chr10_123029685	-1.36297213928464	-0.0740244969004968	0.0669231348266212	-0.897222178835283	-1.62382728634854	-0.00140746703323364	3.67214829240146	-0.0497486597411951	0.00143281668880871	-0.00865092068599638	-2.22646546898612	-0.00620195609371334	0.7269	0.3184	0.6094	0.4596	0.6769	0.3669	1.054	0.3173	0.6558	0.3556	0.6963	0.1092	0.197858613251534	0.825567864143387	0.930615329554275	0.0829567080676791	0.07743222696188	0.997152693708558	NA	0.881801805347551	0.99868396192067	0.981859603921981	0.0217299125493033	0.95497948064606
chr10_123035668	0.150600085792672	0.0998349707128882	-0.274852302997998	-0.0827962588521332	-0.0743529241859072	0.0395621331902216	0.329550231189575	-0.115526140637959	-0.0116697075741635	0.10434185624043	-0.0963971086701498	-0.0593178473029294	0.167	0.07112	0.1544	0.09301	0.1417	0.0766	0.22	0.07362	0.1403	0.08432	0.1824	0.03382	0.37393166319464	0.161453683060476	0.0786140490207231	0.375440896265079	0.603463641390148	0.606581338324344	0.14394533926871	0.117591365693848	0.934365119446679	0.217559364704462	0.603323478343869	0.0796149302011817
chr10_123035678	0.984555745589789	0.246050993348541	-1.33614915661992	0.111664478833325	0.897958109958072	-0.55464872495247	0.907701187667615	0.699812337922934	-1.35602367737615	0.0195834830891095	1.13380844442388	0.00190171428571429	0.7503	0.2883	0.644	0.3635	0.5986	0.3249	0.9512	0.3181	0.5801	0.3093	0.7766	0.125	0.385666581738718	0.4138043493169	0.112456328827437	0.774741207947855	0.229499201219263	0.106414293614994	0.76840354481042	0.0370055409360704	0.0569029404412275	0.95198775171023	0.357693545753697	0.987956877227707
chr10_123035756	-0.419576336336407	0.14419840982242	-0.450282918271877	0.188174450480164	-0.319907900355011	-0.199468085106383	0.503976527450024	0.24237640374933	-0.208251602364348	0.162973625175165	-0.107140632132375	-0.0351369812001398	0.3219	0.1442	0.264	0.169	0.2326	0.128	0.3936	0.1359	0.2175	0.1581	0.3046	0.0577	0.217180645051727	0.3224001578096	0.0999478730210024	0.27244806477275	0.181015840654471	0.122219148919855	0.239165843539963	0.077237506787796	0.350016699303771	0.30874372016039	0.737604412177724	0.543223776238684
chr10_123035764	-0.242357987190912	-0.0919509987143994	0.0396687937165617	0.112873031715825	0.173621106874338	-0.116314753239772	-0.484971654456932	0.0891794866747032	-0.0604200895084302	-0.0462776413919485	-0.112931733046856	-0.0378081610208068	0.1965	0.07741	0.1626	0.1062	0.1649	0.07839	0.2393	0.08534	0.1764	0.08791	0.1842	0.03177	0.226536894217187	0.236302393435719	0.809773032334839	0.290591909686688	0.299049654303598	0.139078901156355	0.0490975039301912	0.297792838754958	0.736006579522572	0.600012460251015	0.546773326018281	0.234259550455404
chr10_123036925	-0.0861263197939587	-0.185641420876704	-0.571464139179806	-0.0169138242906068	0.31363555328613	0.033498984254125	0.329305354174241	0.219427314522897	-0.946835109882879	0.177962313905118	0.572908696816945	-0.0101377592124812	0.5534	0.276	0.4597	0.3355	0.4476	0.2614	0.6863	0.2262	0.49	0.2821	0.5031	0.08758	0.896861003323599	0.517963410399875	0.269598989631074	0.962121257012241	0.53092530755133	0.901555648596032	0.727098934761719	0.344701869914776	0.0920959542930004	0.545028557496782	0.325043730287555	0.908199819950075
chr10_123037065	0.319072060158837	-0.12966626929227	-0.789178248958805	0.170667847900255	0.268833770103974	0.232610424410748	0.839292833832425	0.147254980740458	0.997929269986711	0.197898943378762	1.61140003760848	0.063628212712899	0.4886	0.2127	0.4249	0.2637	0.4111	0.2365	0.5871	0.2061	0.3997	0.2259	0.521	0.08393	0.568829162940372	0.551395142278318	0.0926993669638772	0.532432811116708	0.551092931312704	0.339248262325705	0.2471715058239	0.484462117495624	0.0221034092662794	0.393436800106113	0.00829148265359425	0.4499876567446
chr10_123037075	0.474398697119924	-0.0885462764005341	0.322284415075492	0.104881106695042	-0.502439632241463	-0.129296343935925	0.757402597402598	-0.0178170555887177	0.345131426047039	-0.0626924983029136	0.525706683869508	-0.00402334857843663	0.4582	0.1876	0.4047	0.2313	0.3246	0.1946	0.65	0.1784	0.3656	0.1933	0.4269	0.07453	0.357430369814024	0.642923573734037	0.466475609601851	0.659107551286522	0.143178106219353	0.51458237216091	0.375886071824514	0.921718490304947	0.37958477074686	0.750325232079509	0.265450722059214	0.957068375233642
chr10_123037094	1.82406456688823	-0.137892574552049	0.327947281729386	0.00624402488794861	0.379923288270842	0.0403454099802383	1.64882503659126	-0.00133811437984727	0.557635329640689	-0.371124475263291	1.53491949968758	0.00624192815160432	0.4895	0.1805	0.3477	0.217	0.3209	0.1771	0.6679	0.1795	0.3394	0.1937	0.5098	0.07152	0.00115641242654929	0.452412006506641	0.376512285084449	0.977591436424738	0.262153361345955	0.822593579639072	0.0661640613040478	0.99414868849926	0.122230645036191	0.0601505330176868	0.00959221186303527	0.93063035042675
chr10_123037421	0.809162454588547	0.0942943694417905	-0.0137386066601169	-0.176913960599882	0.316943684374801	0.138349383554016	1.48980615721207	-0.00234131280313701	-0.522039654391301	-0.215875896967445	-0.0759525113470433	-0.0871975544830233	0.4081	0.1752	0.2966	0.2391	0.3224	0.1579	0.6413	0.1605	0.2989	0.1732	0.3598	0.06129	0.0702754478197742	0.596191454700125	0.964716295672633	0.472476858177454	0.352069230169708	0.386933454994291	0.0746686276573206	0.988512054104963	0.0955756113726424	0.219612397585685	0.8438594443623	0.155599021269324
chr10_123040488	0.444518486736671	-0.146617952621377	0.448472061064243	0.0728121336255524	0.122682627314034	-0.236042692939245	-0.680744325920076	-0.0985619462862422	-0.395187659682496	0.0561273674789675	0.490840317135165	-0.248178317982858	0.3792	0.1549	0.3274	0.1993	0.2992	0.16	0.4364	0.1707	0.2924	0.1687	0.4398	0.05949	0.278053068668326	0.349732420022618	0.195560680026924	0.720335748406971	0.695611001130685	0.145320485241929	0.160458102617947	0.5694075957173	0.196196569206488	0.742959535163217	0.31618768028184	3.12204291926799e-05
chr10_123044494	0.95368705073033	-0.211144467083014	0.179251099206484	0.0722941156457276	0.119610269434832	0.132741849743687	0.173120712517814	-8.23020251429726e-05	-0.298809821970808	-0.0597370122972235	0.189966101509688	-0.0609719724879144	0.4728	0.1964	0.4294	0.2371	0.4018	0.187	0.5729	0.1932	0.3754	0.2077	0.5452	0.07915	0.0755005461303974	0.291820941790999	0.706172824475211	0.767065602862442	0.785161234574022	0.485597762954086	0.804384385353112	0.999666509846547	0.46065927640441	0.778449693116344	0.770214648788827	0.442536079356676
chr10_123044548	-0.265469570560455	0.381655806348889	-0.913957688673782	-0.899419287876768	-0.629843118094751	0.204050224987451	-3.28901703240963	-0.285102657582593	-0.73232463521738	-0.367927295565308	-1.35370314185545	-0.0783432958456358	0.7064	0.398	0.6043	0.4122	0.6957	0.3734	1.081	0.3134	0.5878	0.3471	0.6704	0.1126	0.790238800087663	0.379015218494257	0.228190163124289	0.0468113236236135	0.515477068628918	0.612196983392677	NA	0.387654624040508	0.313492989937845	0.320173546770489	0.134060257259477	0.489350897841271
chr10_123044566	0.382719483060656	-0.0317456144217264	-0.224852608175229	0.219347045705059	0.047036479155325	-0.25904219548167	0.0988333712803453	0.00537617029773762	-0.0842962215135218	0.216334701170835	0.0815797029889404	-0.15508600237283	0.3626	0.1735	0.3096	0.2108	0.319	0.1577	0.4356	0.1538	0.3527	0.1738	0.3998	0.05598	0.325284961368584	0.856998018589913	0.489826815238492	0.309075478395943	0.88886050462308	0.104787846041188	0.83817140643399	0.972446791644399	0.823034746073983	0.220277722160818	0.851634056803996	0.0056741912221151
chr10_123047551	0.139060821515662	0.0908797357715826	0.676994131096734	-0.298630623329374	-0.349577804058214	-0.0960216628009714	-0.219264287113238	-0.0907861824539708	-0.0969794656910447	0.0180438569095943	-0.364499767775714	-0.16246713006796	0.3992	0.1777	0.3431	0.2236	0.2943	0.1771	0.5713	0.1628	0.3031	0.1752	0.3888	0.06408	0.749432017441187	0.614765439463067	0.0638257609388195	0.193004472068475	0.256281960013359	0.593605510856128	0.752761973024522	0.582171873596279	0.760436684587643	0.919235246639708	0.387731287640407	0.0114007636980807
chr10_123047701	0.149036148115091	0.0879404452117825	-0.352067308311752	-0.244382986648913	0.39186332753126	0.090085810896535	0.442070214815983	-0.142559650866816	0.0281183613999847	-0.192915953872472	-0.126105617549036	-0.0151559893832901	0.3703	0.1512	0.262	0.1666	0.2944	0.1443	0.5035	0.1465	0.2859	0.158	0.381	0.06078	0.708506184757647	0.565338663029807	0.19469048925229	0.148069437234302	0.203348931760635	0.536732624338593	0.448102027978531	0.335746146264399	0.924914427104105	0.227952329470763	0.75958844665182	0.803440339755707
chr10_123048237	-0.00336528472744412	-0.0497025512668981	-0.525243130120779	0.0614617687414905	-0.0159993539549407	-0.0184194761543818	0.374509174880232	0.0989910129894827	-0.0303404302583431	-0.107446205538271	-0.107564542250251	0.165905689597537	0.2834	0.1355	0.2605	0.1897	0.2263	0.1397	0.3881	0.1307	0.2436	0.138	0.3036	0.04945	0.990914014009368	0.716287019477276	0.05157386347656	0.750400358412013	0.945096573022718	0.896125536438162	0.373818623762743	0.452716365539032	0.903850852705309	0.440620239302062	0.73568427710391	0.000805451749428476
chr10_123048300	0.0551621981674278	0.10241495292249	-0.379666445769826	-0.227274858668793	-0.172111002242588	-0.0864494197632165	0.0846742429989779	0.121158058022867	-0.250275573490255	-0.0644978862826373	-0.0562098999452071	-0.0694976819886092	0.2117	0.09955	0.1952	0.1339	0.1945	0.102	0.2797	0.1019	0.1705	0.1084	0.2463	0.04115	0.798984223669998	0.305991813458375	0.0564432955377175	0.0925566553229753	0.385399636802459	0.399159722117154	0.771319362947061	0.236888157689534	0.148065440562437	0.554190254263022	0.824947085949678	0.0915156958798746
chr10_123048333	0.686725479876671	-0.024691495707514	0.209529015501243	-0.0596662130461355	0.476219090148662	-0.0372212653453817	0.602845293562894	0.0807145538932172	0.158963520370519	0.22242690370248	-0.18185739367198	-0.116170452073079	0.2869	0.1243	0.2231	0.1451	0.2189	0.1172	0.4039	0.1196	0.1985	0.1223	0.2887	0.04825	0.0218491669959626	0.843746291035545	0.359929426688291	0.684113958375186	0.0337749922551712	0.752458816954004	0.172127590107683	0.502840746523373	0.432519181013352	0.07106740871497	0.546444781748151	0.0161780640039106
chr10_123050433	0.04319763614458	-0.463685084815844	-0.261456927234468	0.0646468568365361	1.77167546031699	-0.207856959725207	1.98499587207007	-0.0922180302706834	-0.306548975742069	-0.0954064103140075	-2.42649857402802	-0.282076183543718	0.8501	0.3521	0.793	0.4742	0.7078	0.4006	1.143	0.3604	0.6812	0.3991	0.899	0.1406	0.978651045362868	0.217732098766707	0.840804854136066	0.904462765102235	0.0770269056457215	0.634494188289945	NA	0.811352631244022	0.741812963329941	0.826501820218044	0.237177578549638	0.0469997109942103
chr10_123050507	0.0493527292785067	0.125428083978681	-0.374124314946087	-0.105352385713427	-0.0960620942013693	-0.0555763746258577	0.501453244879034	0.134543266428676	-0.0920479266236073	-0.0156842921490114	0.214887527334973	0.0100581590012667	0.2645	0.1029	0.2255	0.1326	0.2203	0.1095	0.3861	0.1071	0.2213	0.1113	0.2496	0.04249	0.857196895107548	0.225335821751985	0.106017576727013	0.430991057997753	0.670589980980231	0.613913703010246	0.23089562012165	0.21165992499944	0.685015309687457	0.888625608265729	0.404462234065385	0.813041230540873
chr10_123050603	-0.0852339327538821	-0.0620444679883621	0.267660181453285	0.229952884746243	-0.236633224387219	-0.124926536949947	-0.2086336025192	-0.127418455772517	0.116036131676321	0.113285777337168	0.0880146471941011	-0.0714562382187241	0.2314	0.09106	0.188	0.1243	0.1623	0.08612	0.3052	0.09369	0.167	0.0979	0.2334	0.03474	0.720086634740081	0.49743740234559	0.162011597688706	0.0664115420994384	0.150244615100965	0.148395905079103	0.515058894929343	0.175730468783289	0.493299998768119	0.24948572672378	0.713855674843582	0.0398167502731447
chr10_123051836	0.131722083254062	-0.00241832189177532	0.14410428468169	-0.0416986832654956	-0.0635727908455181	-0.101093606287158	-0.0304512566234464	0.104411283865233	-0.00949704026423429	0.290255401803637	0.999285582170108	0.00235110952031359	0.3204	0.1384	0.2687	0.1838	0.274	0.1383	0.4016	0.1422	0.2594	0.1548	0.3423	0.05499	0.696947391103369	0.986193083725666	0.605450296747429	0.82353173621878	0.823428023037182	0.469097096035179	0.944638163501291	0.46735153876523	0.971793994811971	0.0639636841606858	0.00608858021098557	0.965948231204505
chr10_123051863	-0.179994783914224	0.00181049604509357	0.0315386444740013	-0.049831313352757	-0.0344860490952789	-0.0672209212201242	-0.000739250023807275	0.191043327165195	-0.12319359289575	0.0625015991426858	-0.39747214017929	-0.0551158210768607	0.2081	0.08948	0.1688	0.1152	0.1708	0.09053	0.2778	0.08988	0.1684	0.09729	0.2179	0.03709	0.397548299415896	0.983921828845744	0.853888555619464	0.667425804854636	0.84230807912922	0.459617125487447	0.997960334837516	0.034265382658321	0.47084436145286	0.522576986067144	0.0750314170219337	0.137549198664399
chr10_123051932	0.0510581972284357	0.0423163641982158	0.344493524151981	-0.237574819131142	0.0159983970021747	0.0851310249014722	-0.0531574560173514	0.121975908492762	-0.0744597986893139	0.0856400351489452	-0.09206361496364	0.0305459029244457	0.2286	0.1061	0.2001	0.1357	0.1934	0.1068	0.3026	0.11	0.1987	0.1086	0.2543	0.04278	0.82786745733381	0.691674631483411	0.0916440958508253	0.0828220957364236	0.935314696958731	0.42804125009493	0.867029144696025	0.270399593479806	0.713423079134499	0.433088092652287	0.726244088257233	0.475617264887306
chr10_123051947	0.0346315887051696	0.0730853472814318	-0.255448611572077	-0.117128543906424	0.439724648374092	0.0713378467790267	0.624832444901649	0.337214502381282	-0.171470432681609	0.0475881821620235	-0.112818443362915	0.0338908921156107	0.3454	0.1589	0.31	0.2072	0.2886	0.1686	0.445	0.1635	0.2905	0.1792	0.371	0.07101	0.925034165930539	0.649755563606185	0.433372688134261	0.580246585309556	0.144615795047911	0.676633230249923	0.208597805052271	0.0418790549414445	0.572206601611827	0.793891734172834	0.777644018198527	0.63402844793783
chr10_123056408	-0.275914478678986	-0.0247798404103938	-0.0116923076923077	-0.222257417379369	0.0477757926570467	0.466109542467701	0.266083083025394	-0.428572294359145	-0.145065802370715	0.232405765054922	-0.471658664705901	-0.179136631771358	0.3401	0.1774	0.35	0.23	0.3115	0.183	0.4842	0.1773	0.286	0.1856	0.3807	0.06834	0.445514747002176	0.890660974033387	0.975035381336221	0.346997183113051	0.884124734294888	0.0122786066991496	0.63064692333976	0.0173634852242439	0.626941512175767	0.218536134033255	0.251947443401281	0.00891941034718358
chr10_123056504	-0.0170196232835951	0.0839773355449248	0.0231278647646476	0.233423509966308	0.407111214109566	0.0686729563648159	-0.019873303655088	-0.102699165660168	0.0190244918632769	-0.13103842188898	-0.0980273841907389	-0.00791216321796159	0.1877	0.08363	0.1712	0.09977	0.1496	0.08558	0.2409	0.08251	0.144	0.08902	0.2084	0.03584	0.929031849477209	0.317003028250175	0.894115718732678	0.0199151431410253	0.00713006975181152	0.424001860331382	0.936184320546985	0.214811432904411	0.895982896624908	0.142602821273015	0.645478115306152	0.825387041275383
chr10_123059449	-0.443986882023672	-0.262093442099451	0.635963432102654	1.31917882629355	-0.533901357887133	0.057594866688793	2.2854604345934	-0.0843610459160869	0.298740694920887	0.626551296264177	5.50901873683946	-0.162260923039188	0.7216	0.3131	0.6055	0.4682	0.5735	0.31	0.8702	0.3462	0.6135	0.3721	0.8213	0.1127	0.670133034974717	0.426611780233356	0.403219467662477	0.0127867418748229	0.445677164408165	0.859793338599307	0.19566364594037	0.81917331192234	0.700579874249111	0.118072819970125	0.000129867847544873	0.152548580759092
chr10_123060633	-0.172536059156078	-0.0414691962855588	1.0425714636241	0.488259797545077	0.300794913843067	-0.193879770192849	-1.92450627891749	-0.161647945254896	0.115592007762453	0.676719970393583	-0.17960764331427	-0.151988578203185	0.5889	0.1976	0.43	0.2935	0.3507	0.2016	0.8765	0.1966	0.414	0.2841	0.4978	0.08463	0.812820985886828	0.837004633437106	0.0285979159795393	0.111764639648726	0.421845065069291	0.346213417641911	0.290511378827903	0.420144346845263	0.799374764870894	0.0223816506067227	0.754340419782589	0.0735382707696907
chr10_123062503	-1.29338167405371	-0.413495130883867	-0.378370904351245	-0.375026055488749	0.571371287398386	-0.25052319792071	0.208046360950811	0.525355928641655	-1.60407176253256	-0.217442787530403	-2.03359360862821	0.100931991407227	0.5948	0.228	0.4626	0.3645	0.4914	0.228	0.6337	0.2113	0.6751	0.2294	0.5932	0.07913	0.0804625311956537	0.0774281297861449	0.468364244328698	0.338014986557905	0.31121718448186	0.284689003140417	0.799519362210852	0.0150919137117671	0.0796234908859748	0.356216526516935	0.00578243425611813	0.203543169298351
chr10_123065869	-0.158907805072644	-0.608058477859095	2.29467742154153	-0.112651756769425	1.04501032716088	0.452611951856272	16.1974110032362	-0.0010836928653221	0.107415021590337	-0.078905875739022	5.21699403606981	-0.0669616195178267	0.8203	0.3707	0.8383	0.4983	0.8448	0.3546	1.06	0.3985	0.718	0.4195	0.9535	0.1334	0.911779339517131	0.127650871288401	0.135594189494145	0.844605767904807	0.508040391735297	0.232689876412136	NA	0.998009938257509	0.917066023620671	0.864424835609227	0.0991381670844317	0.618854285660412
chr10_123066788	0.80323238124129	0.252643084703408	0.201672004343843	0.666506517559824	-0.631511220192287	-0.0921263486790453	26.5555174003997	-0.226313197404908	-0.51727934408161	0.193565010315057	-0.883338500194052	-0.096660627197365	0.5935	0.2767	0.4452	0.3642	0.4451	0.2791	0.9566	0.2342	0.411	0.2657	0.5202	0.09917	0.276044512053935	0.380264709607263	0.685019565725216	0.0883120858056061	0.203901250468977	0.751268789021594	5.55111512312578e-16	0.34750000621512	0.25122766641519	0.482477184529591	0.146994007667938	0.332100581791323
chr10_123071378	0.164489464312278	-0.239690103619225	0.742427620457587	-0.27269225959024	-0.698721195015104	0.00849760501490974	-0.714418021887335	0.0211492927840718	0.135209328231674	-0.260455547874759	0.174560981157458	-0.0580879203331111	0.5224	0.231	0.4346	0.3152	0.391	0.2108	0.7085	0.2238	0.4062	0.2364	0.5092	0.08172	0.788320577381785	0.312708164524833	0.123917569023497	0.411623417812018	0.100021786345537	0.968567179167957	0.476709077974114	0.926615525124266	0.76100157964345	0.284381083154103	0.76796147841074	0.478672679279245
chr10_123072667	-0.331582741221295	-0.113036167596447	-0.163881333986689	-0.12830400082341	0.0171068893975501	-0.109600659939399	-0.436107608238756	0.0449424601908397	-0.343908174742202	0.018385764541539	-0.146526573698741	-0.0155850158760323	0.17	0.07502	0.1519	0.08846	0.1424	0.07403	0.22	0.07345	0.1407	0.07935	0.1637	0.03104	0.0545937359100686	0.132967735580761	0.286262277298312	0.14853310869829	0.905347925398046	0.139829202718701	0.0531450383116718	0.541712411418575	0.0155226090591806	0.817334962051822	0.377226849488217	0.615771177439925
chr10_123072765	0.0304837057443321	0.166459351620455	0.169043959649362	0.283222528375338	-0.289262497258534	0.0908118106469413	0.355389232390568	-0.080440377510129	-0.0243515691286563	0.0657701563391907	0.28045037582068	0.0476001539783996	0.1868	0.08698	0.1778	0.105	0.1529	0.08208	0.2657	0.07887	0.1505	0.09392	0.1985	0.03246	0.872631727015578	0.0565837110868541	0.349476735195398	0.00730857272012764	0.0615399195923088	0.270179842381066	0.197231002392246	0.309280059861742	0.872911406221755	0.485688221272462	0.166133875225792	0.142743062839009
chr10_123075828	0.15638771907258	-0.137501614325738	-0.0930974838572298	-0.362151375780275	0.0764863482335177	0.0742452283968839	-0.254826395892702	-0.0669135162506743	0.0926921169740526	-0.00954690568621023	0.0253751111042191	-0.0648835678883584	0.3012	0.1176	0.2156	0.1463	0.2222	0.1209	0.3983	0.1136	0.2295	0.1282	0.3259	0.04865	0.620526937066813	0.245593846197982	0.673279639938969	0.0143345837822337	0.737159102467123	0.542126939046723	0.557307011248204	0.558403561939132	0.694240506403626	0.941126279095988	0.941320130812403	0.182826834259118
chr10_123075849	0.0756180853876013	0.0231238944203811	0.41605658116646	-0.11317892672883	0.164535427815179	0.039976553963419	-0.179491275239024	0.0345458123262376	0.116165213563129	0.00895801685882377	-0.349090559428361	-0.060712998469671	0.2694	0.1027	0.2255	0.1419	0.1993	0.1045	0.3849	0.1136	0.2004	0.1093	0.2796	0.04501	0.786919352858704	0.822781366959693	0.0722534424173877	0.429804929866522	0.418512536621044	0.703606768944089	0.666900918063606	0.762551525487302	0.570097637024713	0.935070534641003	0.23062915846434	0.177815727798935
chr10_123075899	NA	NA	NA	NA	NA	NA	NA	NA	NA	NA	NA	NA	NA	NA	NA	NA	NA	NA	NA	NA	NA	NA	NA	NA	NA	NA	NA	NA	NA	NA	NA	NA	NA	NA	NA	NA
chr10_123075903	-0.993637768982655	-0.158125044911255	-0.0429734805346827	0.176229169906919	-0.760185318577227	0.280379169160682	-1.15059718765963	-0.482181632258846	0.242866162461173	-0.206557253718609	-0.712250134336106	-0.047716520032287	0.447	0.1952	0.3747	0.2513	0.3272	0.2067	0.6305	0.2086	0.3495	0.2117	0.4596	0.08883	0.0467605654671492	0.426913752679215	0.915318742176974	0.497286272804094	0.0281335763185036	0.184455389549175	0.15663941189901	0.023780181604602	0.514999132602925	0.340289860984772	0.168715035630988	0.592619987448688
chr10_123077130	0.340706759585689	0.0183252574757377	0.31801557923111	-0.0301215368483866	0.0592607506887469	0.0151600069827911	0.677717767998286	0.0260059707140772	-0.0158123468292803	-0.0612754959117479	-0.240706857043256	-0.214980861174417	0.3065	0.1431	0.3158	0.1701	0.2582	0.143	0.4921	0.1367	0.2592	0.1583	0.3287	0.05198	0.290008192366957	0.899145277313287	0.339333740803263	0.861471977089844	0.824522203190917	0.916435721590116	0.230566168063498	0.850519753320017	0.953016212654602	0.702310130977715	0.489182995123377	3.62373839313257e-05
chr10_123077166	0.220655184772108	-0.281856083171646	-0.535446945592523	-0.0181898886913025	-0.106426596288706	-0.0649674944319493	0.55876038543325	-0.0149034011198913	-0.0804764902986749	0.0269057450481999	0.184242829873425	-0.164696503923025	0.2218	0.09523	0.1891	0.1284	0.1714	0.1006	0.3284	0.09461	0.181	0.1066	0.2503	0.04243	0.332016951510988	0.00321611437281566	0.00542807640574605	0.888270359883153	0.540712075376897	0.520533031952825	0.108032972310895	0.875388289352778	0.661909949243567	0.801844311614075	0.476057968312156	0.000105271345020919
chr10_123077542	-0.323232323232323	-0.0947192807636306	-0.186141107982651	-0.282928211848633	0.493372436065706	-0.00445979961347854	-1.77161372657266	-0.0813244980665247	-0.442718010017365	-0.124201496510979	-0.192013034057562	-0.24638136431078	0.395	0.1541	0.3902	0.2036	0.3859	0.1706	0.4826	0.1665	0.3398	0.1861	0.4159	0.05981	0.452192001059679	0.543639122392225	0.660498270091496	0.173665164866477	0.238212479764056	0.97944986725741	0.00130357245073098	0.630077638363293	0.220441882266642	0.511996328018291	0.67458972035688	3.92201768264488e-05
chr10_123078345	0.454377987100532	-0.0161979897452056	-0.821820158950738	0.087113889933569	0.623648847592715	-0.0542621498091373	0.569555982699227	-0.127491037952504	-0.0601937888554869	0.0842324822333841	-0.0435808411570765	-0.0510612765770672	0.3969	0.1969	0.4005	0.2509	0.3682	0.1887	0.5769	0.1747	0.3596	0.1962	0.4537	0.07422	0.29335774366502	0.935716641855478	0.0600770676207497	0.736795792272695	0.115306352529113	0.777643159944545	0.420002668596923	0.47241908146425	0.875880420636067	0.673773202681721	0.931783448939046	0.492666175351625
chr10_123080245	-0.0480016124843436	0.239419884668112	-0.342263807557612	-0.0188166719112556	-0.0809491690942797	0.155785809982712	1.27005994562212	0.246772673807562	-0.165816713952841	-0.62900671141239	-0.0964975648957399	-0.0170213932146819	0.4704	0.2323	0.441	0.2867	0.4336	0.2582	0.6733	0.2371	0.4014	0.2419	0.4732	0.08445	0.928248053425457	0.316123761080634	0.486076437973117	0.949864672474183	0.866403774324604	0.559964362955436	0.163109931728966	0.311960087831712	0.705166328700895	0.0116341635221406	0.857427954626969	0.840826925428493
chr10_123080264	-9.50619869209475	0.226755489831205	-0.488117781115712	-0.531659782721314	-0.716287458797582	0.134969435051842	2.492834965369	0.399768860464175	0.602285187557892	0.412675254394681	-19.8210158549534	-0.129418427926638	0.9107	0.4887	0.7866	0.5397	0.7584	0.4378	1.212	0.4365	0.7791	0.5005	0.9919	0.1367	1.61967796388218e-05	0.685613251705641	0.701600222417796	0.406925738938551	0.538160690090373	0.78164559929552	NA	0.409942492618364	0.627941425118145	0.475337088059271	0.0111408556254241	0.348323695667997
chr10_123080280	1.55220033638022	0.0331040983163418	0.844335055341996	0.402813871679435	-0.520016761370134	0.0550029230762365	4.87174458261384	-0.714438721737035	0.343900864685616	0.550982850910756	0.728934679210578	-0.0264123896486722	0.6592	0.3202	0.6044	0.4364	0.5926	0.322	0.8978	0.3038	0.5717	0.3421	0.6977	0.1034	0.0766209480328294	0.921978006766812	0.265730807342319	0.406252657404623	0.479667486895156	0.871527310015376	0.016859059742856	0.0250568867614415	0.621629813348965	0.130174847818397	0.454181868513804	0.799441648473949
chr10_123080382	-0.874812363676937	-0.636644141928093	0.877337275930531	0.430729260455242	-1.43466995081642	-0.84916233604889	-0.8844390118574	0.27812546489259	-1.07181300409467	0.245204658073983	5.25645095976147	-0.123375836512602	0.8937	0.4262	0.7716	0.4905	0.8065	0.4276	1.177	0.4177	0.7546	0.4183	0.9827	0.1328	0.66052904812293	0.176597346330335	0.469509113151819	0.44412257612976	0.292920291131891	0.0726262718115487	NA	0.545191520986107	0.351322495398909	0.59441809537646	0.321853202399034	0.357151556336716
chr10_123080510	0.818047639143612	-0.106252932751053	-0.524191500482974	-0.308914848487928	-0.420836495540482	-0.147454711968134	-0.946730352303083	0.138644670112941	-0.354625168996219	0.0595003142022995	1.76986734904806	-0.0117091493343189	0.5177	0.2115	0.5317	0.2759	0.4466	0.2308	0.6903	0.2156	0.4003	0.2348	0.761	0.09202	0.176399877254217	0.623417155520718	0.403733108376381	0.281835949281457	0.399162319034135	0.534181172985656	0.321053504752384	0.530042856052669	0.416893005976317	0.805431332235398	0.131347224388808	0.899173241696862
chr10_123083063	-0.288519512127665	-0.0238508577711395	0.627727043907928	-0.0481213928146857	-0.472016090482187	-0.418658923954617	0.288100897164053	-0.18132550761432	-0.0234106410860506	-0.488605710592218	-0.720109806963993	-0.0448894147483389	0.5675	0.2109	0.4349	0.3129	0.4328	0.2827	0.6014	0.2292	0.4301	0.2364	0.5966	0.08948	0.675503607148169	0.911975451909751	0.193691718639954	0.88386682055695	0.325521737775342	0.155456203240186	0.701915236429092	0.441262353833208	0.960808516047062	0.044613908839924	0.332703591069172	0.617316317055483
chr10_123083076	-0.0596259332092625	0.112930361896025	0.230830539360485	0.158721433570319	0.485197072046016	0.146825637393369	0.0143484795980269	-0.181599073461224	0.143458158899745	0.0932968978801892	-0.0148764398295135	0.0210684729172978	0.3418	0.1467	0.2818	0.2027	0.2701	0.1505	0.4114	0.1574	0.2661	0.1463	0.3561	0.06103	0.869778070686769	0.446372635572122	0.431907177937627	0.443211710439452	0.0837027981816528	0.334808478347624	0.974640323820361	0.254552596683768	0.603289278634723	0.528139977678475	0.968860482855166	0.730416519839101
chr10_123083089	0.16286296132776	0.132266358929651	-0.0697734044926813	0.0419739846089269	0.0544392513245903	0.187017474471937	0.231942579418936	-0.220261124652488	0.147544909177795	0.0888842572776986	-0.0153996889154619	-0.0611522378332104	0.2653	0.1309	0.2347	0.1749	0.2206	0.1249	0.3312	0.1324	0.209	0.1589	0.2756	0.05459	0.553928039481181	0.316467273475147	0.772593821559502	0.813208155820842	0.809788743390716	0.137381642351761	0.508750432671387	0.0991562586734367	0.489964111503124	0.58076660791114	0.957163844832323	0.263336805457186
chr10_123083097	-0.12925127881751	-0.102428071191495	0.965532662351251	0.00210449611195134	-0.32161217752349	-0.124757974915008	-0.472529249182357	0.0696990447152738	0.252804566981946	0.131827233473884	-0.318455660803033	0.0133989625223466	0.3226	0.1626	0.3238	0.2281	0.2822	0.1591	0.4087	0.1702	0.2841	0.1726	0.3332	0.06045	0.704514057509287	0.534234022899922	0.00478394986746977	0.992832718710014	0.274244710947236	0.438836139274403	0.291331117026188	0.686552762584901	0.393560996334472	0.451864431377869	0.367517019387519	0.824899114343086
chr10_123083102	-1.02572304763192	-0.0622817384229023	0.173647593641936	0.104311313464659	-0.755953611582847	-0.129265580362022	-1.12747645612185	-0.0269882100441517	-0.544252581708775	0.0437492399463965	-0.680129558981576	-0.0558471579052089	0.3005	0.1412	0.2634	0.1961	0.2586	0.1436	0.3723	0.1451	0.2516	0.1473	0.3243	0.05789	0.00113142181864845	0.66235100055905	0.524793434301347	0.601948029331026	0.00474552486479141	0.373010440905599	0.00494333100732414	0.853990781592964	0.0362974249566981	0.768935236893686	0.0472694985650065	0.335500449968986
chr10_123083110	-0.507025353748945	0.0311723246367631	0.348531261428409	0.150519978106185	-0.188505827388512	-0.0151792151170619	-0.191616322648507	-0.151076599774101	-0.0270691850594228	0.248350700237994	-0.446498500529575	0.0266805713090701	0.2848	0.1282	0.2349	0.188	0.2449	0.1404	0.3606	0.1495	0.24	0.1495	0.3164	0.05143	0.0879041235451505	0.809440850193201	0.149238256288118	0.431655424749509	0.455494491008615	0.914754721257468	0.620154884980376	0.317703130602404	0.912812428773204	0.100478230963459	0.180673144495447	0.604396920499211
chr10_123083118	-0.376625916218127	0.118434858423125	0.529621603313951	0.365877221207639	-0.553133752997497	-0.0913189044927674	0.269793815475001	-0.0193968379175356	0.240399014044091	0.402030832408527	-0.467706238587245	-0.233209051172418	0.3419	0.1703	0.3122	0.2506	0.2847	0.1735	0.4809	0.1868	0.2848	0.194	0.3376	0.0589	0.300583466484087	0.493161288899864	0.107043648114419	0.157533100863509	0.0625378475162102	0.604213188534448	0.622799029362632	0.918748966750184	0.418434040630722	0.042057282419807	0.19221676708636	7.7328368244034e-05
chr10_123083187	-0.455660782504137	0.129085197078076	-0.993181735696503	0.0455378162139222	-0.277995354962925	-0.0383369039639985	-0.554033521704731	0.22789972100227	-0.464899303751257	0.561892613330049	0.815966721193833	-0.0459302240068435	0.5291	0.2117	0.4207	0.2687	0.3648	0.1936	0.6742	0.1965	0.3427	0.2216	0.6363	0.07381	0.464914028431696	0.551218642687584	0.0322174201933113	0.87032793304647	0.477993920116292	0.845960759113574	0.543908591972497	0.255461603755449	0.202510945631801	0.0134143523392104	0.322532394910336	0.534876614444972
chr10_123083204	-0.703715889909616	-0.064870380139194	-0.0759339819597871	0.288670211049438	-0.661597129649423	0.24953612558407	-1.75314503417071	-0.00756685594501128	0.448335584033315	0.198938774119784	0.546772281689601	-0.0172456736655064	0.4128	0.1652	0.3573	0.2192	0.3144	0.1606	0.5612	0.1563	0.3109	0.1881	0.407	0.06171	0.120491846485296	0.698547089556951	0.842659347610757	0.198827778844341	0.0457591822159679	0.12512673881384	0.00972072770890875	0.961861785267823	0.170501979450994	0.2989239428073	0.219778084453834	0.780298107284273
chr10_123083227	-0.117345360037504	0.0312919073242294	-0.445478883340846	0.512380121476202	-0.849593240897589	0.284265915526993	-0.00844303657746705	-0.332727217649512	0.274192448894076	-0.115599994510301	0.951472085105852	-0.00459550210217743	0.497	0.1868	0.3751	0.2443	0.4168	0.1674	0.721	0.1638	0.3613	0.1973	0.5304	0.07736	0.837664089992536	0.869284847440094	0.270935117710806	0.0419727923895523	0.0639001251744842	0.09409883864892	0.993525723569181	0.045084410396381	0.479168304333051	0.565702146139911	0.128321501953432	0.952772028336566
chr10_123083268	-0.995334474929294	-0.124883529839478	-0.166050543408269	0.031016922561578	-1.08395497835498	0.181288669079124	-1.31873950551862	-0.232880650601236	-0.120660653976756	-0.115170805931371	-0.376340959808289	-0.0151898251960542	0.4389	0.1786	0.3766	0.238	0.3125	0.1708	0.6335	0.1681	0.3122	0.1903	0.4109	0.0678	0.0415805728237113	0.491456930963289	0.682937555640311	0.899274104093058	0.000984434423416669	0.295647642764348	0.107249737614376	0.172047010885405	0.713494303263245	0.552413801836137	0.403716085076085	0.82312833547322
chr10_123084287	-0.872752396957539	-0.733794156063341	0.308797152835331	-0.429555009075299	-0.377831261190225	0.566969904084078	-1.52572704449707	-0.252239050131409	0.132542256742117	0.551724545926037	0.16286817757406	-0.123849737050581	0.4576	0.2429	0.4459	0.3023	0.3806	0.2557	0.5763	0.2466	0.3669	0.2587	0.496	0.09635	0.0899167916111628	0.00338419012726909	0.535344881091675	0.175585352580804	0.358612272728188	0.0320639665809415	0.0304950914390691	0.321549683635683	0.736828915483674	0.03939093545213	0.775548212931996	0.200744040021189
chr10_123084308	-0.160425457102672	-0.0940983015641082	-0.139848071666029	0.129146654643096	-0.659818570461441	-0.10528708495921	0.767120005546499	-0.257301902522046	-0.0416763319354383	0.21000641861569	0.350515563739695	-0.0514742119973428	0.368	0.1573	0.3101	0.2091	0.2848	0.1627	0.4994	0.1565	0.2966	0.1544	0.3495	0.06451	0.685222400504159	0.554679914546472	0.668108130500185	0.545858355096562	0.0263622176413307	0.523147269557518	0.18324862097652	0.104409336132298	0.893251751893735	0.17900177800455	0.347392564849573	0.425878572086193
chr10_123084388	0.26817559850936	0.150916026654318	0.240003519627774	0.16100236549867	-0.106726195181372	-0.274023720715676	0.464680822956788	0.00781712317119219	0.0243012328416919	-0.163881488887553	0.369152472515165	0.0354750713816049	0.2589	0.1366	0.2372	0.1709	0.2296	0.1354	0.3474	0.1395	0.2314	0.1326	0.2815	0.04897	0.317063985984297	0.273759227599037	0.325635615986889	0.353290543492097	0.650968383289097	0.0449447000615266	0.209737895318715	0.95574905081735	0.91862335982166	0.220577053013244	0.208266650933117	0.469338703056721
chr10_123084487	-0.515790857676193	0.0487498321524766	-0.0871752322992474	-0.267094465051611	-0.184433204556238	0.0614337685581133	-0.436260746816076	0.112315463236681	-0.375998170322573	-0.187553475312545	-0.292856112270169	0.0021870479538569	0.3536	0.1664	0.3246	0.2001	0.3204	0.1517	0.4926	0.1526	0.3358	0.1592	0.3385	0.06432	0.172426371069078	0.772670696674919	0.799480292417912	0.190938055660755	0.585555363293674	0.68894887007559	0.4408707555993	0.466985816688663	0.291566719377166	0.24479921606832	0.415596280856839	0.972931213794974
chr10_123088213	-0.149256014970566	-0.267996725722206	-0.04477137560903	-0.383899807593653	-1.17030693204836	0.14840254108322	0.640485857565773	0.077990125787258	-0.00885842292820402	-0.20730577075873	-1.07778069685169	-0.0525024301740266	0.4465	0.1941	0.3929	0.2361	0.3324	0.1908	0.6862	0.1935	0.3379	0.2061	0.5105	0.08076	0.76485744194259	0.17559096348875	0.916544617387942	0.114098636158701	0.000898298946627518	0.445163925367711	0.497167512231984	0.692523937083891	0.980314890452982	0.32498978168491	0.0694630796366343	0.516997323826868
chr10_123088222	-0.62344278788613	-0.253273259834476	-0.433479313318428	-0.447565382196443	-1.49041829642565	0.21297130822554	-0.664444957055166	-0.0327617813765182	-0.152165967708085	-0.32766429208208	-1.01103615898109	-0.138806895349696	0.4927	0.2014	0.3766	0.239	0.3621	0.1873	0.7313	0.1875	0.3595	0.2057	0.5305	0.08517	0.270846541352956	0.218025773559172	0.286292561529847	0.0690048436574191	0.000124686972797661	0.264021255045455	0.535453494945473	0.863727946269419	0.692862544483185	0.119029840202941	0.106195375080707	0.104409763762336
chr10_123088267	-0.668422070341874	-0.189689892753548	0.0290262857740388	-0.116797254008012	-0.858859102579429	-0.0437518922435728	-0.731395266234018	0.173295036780634	0.0247701414081611	-0.216704699305445	-0.940380598460583	-0.0768912770990849	0.4424	0.1777	0.3554	0.2266	0.297	0.1725	0.6174	0.1748	0.3326	0.1785	0.4359	0.06464	0.175416953506551	0.293495861438283	0.939148494354978	0.615649166239814	0.0057572291401462	0.802717225768927	0.35139107947664	0.329001589496584	0.944007175773879	0.232268965748167	0.0521870726999706	0.235210593434843
chr10_123088342	0.0748856916306624	-0.299706575695497	0.780339885655117	-0.0878261470067745	-0.782164769800009	-0.117784358535008	-0.137337840219322	-0.0664107399832972	0.213601032083829	0.144477249183218	0.621414934066653	-0.0216289384095345	0.4303	0.1781	0.4183	0.2397	0.353	0.1816	0.6354	0.1787	0.3462	0.2034	0.4892	0.07721	0.875169460499618	0.0977429873390026	0.0901792375404536	0.722051303271385	0.0381610498849112	0.52359879929341	0.867446617911579	0.714625793853959	0.562701635658448	0.48676555153067	0.267908714973892	0.780018384606591
chr10_123088353	-0.500365653475611	-0.0134443850761813	1.04495339893839	-0.434972310790401	-0.48151439065372	-0.187606435604662	-0.918244646609418	-0.0725145243906631	0.192177823756771	-0.109966767240879	-1.18536091709939	-0.213931691663881	0.5491	0.2223	0.4882	0.2625	0.3878	0.2321	0.7535	0.2248	0.406	0.229	0.526	0.08997	0.446310337001903	0.952979754883094	0.0617602322637081	0.109836518303385	0.252420954385916	0.43173456335486	0.423020618053812	0.753280125139328	0.665322321672129	0.640182621010778	0.0552888726291112	0.0178764102397185
chr10_123088371	-0.715911109820217	0.141635687977238	-0.0524899261851172	-0.115080061974701	-0.871707018123786	-0.249344917669186	-0.742636849640479	0.00829615758827121	0.0979007456987884	-0.262776716767526	-0.674518406189213	-0.165703982166646	0.4217	0.1688	0.4017	0.2142	0.3199	0.1751	0.5743	0.1733	0.3488	0.1889	0.4348	0.06518	0.123719995372823	0.40821805105003	0.90474983162498	0.599732379525362	0.00983024268458532	0.1609109802734	0.289780474328715	0.962395819972941	0.792511017971684	0.171925054420824	0.162409098093389	0.0111856176086332
chr10_123088746	0.620377507661424	-0.123097973667077	0.512034600009505	-0.176858685935239	0.262645802292197	0.290398602931658	0.570639204578406	-0.150623542388626	-0.0408073208397199	0.276810292132803	0.139445571331981	-0.077132087053849	0.2743	0.1274	0.2446	0.1623	0.2271	0.1272	0.3883	0.1215	0.2383	0.158	0.275	0.04292	0.029635604334312	0.33788190690657	0.0423802016336239	0.282260821136436	0.260037594854038	0.0235456397350962	0.175650393631214	0.218504113037941	0.86791281870176	0.0836378415602207	0.625886937621292	0.0725809314645131
chr10_123088774	0.279181359665028	0.40325328689605	1.22639657579392	0.574936570228714	0.574003513692142	-0.395296219916963	-0.808423207313425	-0.634939464163619	1.03608641570998	0.503133695856094	0.0609661270847208	-0.00639629882888838	0.6664	0.3405	0.6091	0.4436	0.6063	0.3437	0.8501	0.3359	0.6008	0.3598	0.7151	0.1085	0.754767675637208	0.265481215910125	0.110297048946672	0.245410166505382	0.451524882824414	0.280118111867725	0.616509569326182	0.0750048589324314	0.168026356500885	0.191987923714094	0.952477877972345	0.953267495603609
chr10_123090561	-0.856509937146414	0.307482178480957	-0.103285373201089	1.35556399127135	1.1444652118756	0.0515520224122418	-3.52354564811305	-0.230437884103978	-0.368769660429903	0.795611014740872	-0.66368703538844	-0.0490560475818764	0.7287	0.329	0.5887	0.4342	0.5885	0.3258	0.8698	0.3196	0.609	0.3234	0.7694	0.1093	0.420849127567156	0.377470136196709	0.887220223375825	0.00491837613021595	0.11588162768136	0.88108118240273	0.0456328733189797	0.494477931778159	0.631020611089781	0.0199151331173529	0.58163174704291	0.655502455514444
chr10_123090594	3.24349638792807	0.187947807475852	-0.16782305399646	-0.316055983118241	0.00918233781268294	0.304019625838101	1.17482161060143	-0.118084389418992	-0.295327355712165	0.306339803739981	76.2549891819359	0.0927999519762536	0.7877	0.3517	0.6757	0.4613	0.626	0.3831	0.962	0.3316	0.6159	0.3579	0.9882	0.1284	0.0111892010203288	0.616894217678731	0.854725852088873	0.543261599987449	0.990873471895397	0.463538181342692	0.73879031880805	0.736903650997698	0.705604433914128	0.424151529559214	0	0.473523096756027
chr10_123092121	-0.0680816451716098	-0.000909559690991543	-0.277445010203594	0.385811600734108	0.666118045965852	-0.129388526881921	-0.0765157944510214	-0.10138787277006	-0.17972448790508	-0.0293292259989297	0.0216636980543728	0.152526388637974	0.3315	0.1606	0.2806	0.2075	0.2969	0.1642	0.4506	0.1512	0.2833	0.1855	0.3987	0.06901	0.846362525071624	0.995539852413833	0.342603936063626	0.068932079769583	0.032160420971182	0.436982925990733	0.879508251896375	0.507429525457048	0.542918241082411	0.876533625171696	0.960257552569638	0.027458456192611
chr10_123092140	0.169745312851501	0.00320846285552526	0.0804561437485878	-0.0752375078363041	0.111120711690423	0.00743915013674375	-0.0159997959550165	0.0144581893631323	0.162126541874305	0.07097179952386	0.157636639245347	0.0553678214450384	0.2516	0.1123	0.199	0.1448	0.2017	0.1119	0.3269	0.1046	0.1928	0.1194	0.2646	0.04613	0.513781830198328	0.977351311216497	0.691945704337917	0.607168097427215	0.589474399077939	0.947327820098343	0.963107028559068	0.890662967810301	0.409298755483624	0.555089114645358	0.56561545404257	0.230536296092113
chr10_123092204	-0.286926147704591	0.0199120989971763	0.39377668553871	-0.210114002977415	-0.769513883214488	0.281413466930861	-0.439713381200238	-0.0240763802492805	0.104670665345176	0.0917028377413816	-0.101565204313907	0.0659530802619861	0.332	0.1556	0.2907	0.1814	0.2788	0.1533	0.4451	0.1587	0.2898	0.1675	0.3373	0.05684	0.414949011149915	0.899406488791338	0.194947109030075	0.25467215021893	0.00803363525291045	0.0696768480546663	0.376348816616671	0.880932368907179	0.729580900780289	0.589372986099676	0.776819372402966	0.246679325829958
chr10_123094605	-0.137840911724333	0.210669341537718	0.771978511727011	0.0462600346253191	-0.687587300117183	0.101811484178557	1.67138197610509	-0.0746933190495953	-0.752329295473327	-0.179445740645747	-0.235722520373683	0.0726947544730812	0.4115	0.1908	0.3463	0.2626	0.3357	0.2091	0.578	0.2087	0.3582	0.2195	0.4625	0.08166	0.760140262762949	0.278430055083831	0.0365026689445805	0.865026522305234	0.0536862827563216	0.633974667810813	0.0182895025074223	0.726325930589967	0.0498861247548856	0.425112416027983	0.651352891674002	0.374950008168572
chr10_123096189	NA	NA	NA	NA	NA	NA	NA	NA	NA	NA	NA	NA	NA	NA	NA	NA	NA	NA	NA	NA	NA	NA	NA	NA	NA	NA	NA	NA	NA	NA	NA	NA	NA	NA	NA	NA
chr10_123096195	0.2803238635875	0.244431741215129	-0.200976388498394	-0.197266035647308	-0.0887770213656449	0.245671927763572	1.04045034576798	0.0239405769379147	-0.399478416859497	-0.305631840162344	-0.377620973970812	-0.0625214905330156	0.3858	0.1463	0.3121	0.1852	0.2531	0.1506	0.5946	0.1402	0.267	0.1506	0.3491	0.05952	0.502633305657013	0.0983756355183132	0.540681351032046	0.295226353112843	0.734355105523378	0.1068135030026	0.159456105517344	0.865738738695639	0.149342565934014	0.044826188675297	0.310752640798865	0.294377921244144
chr10_123096288	0.346227465502358	-0.0347763338739994	0.185823407403892	0.0303946511253685	0.16370693968301	-0.00962453516232902	-0.00707618236478855	0.0321404822976948	-0.0506510945097776	-0.204348518738272	-0.0205865322075777	-0.0450972830018028	0.202	0.09231	0.1755	0.1168	0.1622	0.08859	0.2693	0.08828	0.1615	0.09511	0.1917	0.03564	0.093217508245599	0.70756701203721	0.29723122466769	0.796061921104108	0.31928634293684	0.913825806121099	0.979811313259198	0.716864203546402	0.756932108822691	0.0324511098843348	0.916060297167749	0.206031977831682
chr10_123096356	-0.517056078579581	0.0235883778502011	0.0937693168009396	-0.189725912115825	-0.565951309639565	0.135447185205545	-0.753449992209791	0.033058542417288	-0.212949810157374	-0.188351826224691	-0.337416565497658	-0.0714616457841899	0.2919	0.1394	0.2596	0.1722	0.2331	0.1398	0.399	0.1464	0.2466	0.1334	0.3027	0.05312	0.0902268239025559	0.866928309667539	0.727221904641444	0.277780763309206	0.0182232389135473	0.337382701267449	0.0833589770472862	0.82324231863525	0.402662877697786	0.16171906235476	0.288056402011403	0.179146485597084
chr10_123102829	0.667106040934038	-0.114391723187938	-0.419797200026783	0.35550021842281	1.0793262078498	0.201108936202576	-0.974905898777091	0.125842310227232	-0.0778290161309593	-0.0181366341863095	3.64611292097544	-0.0551690051975936	0.7298	0.2542	0.5584	0.3542	0.6345	0.2484	0.6978	0.2528	0.4614	0.2775	0.8279	0.1042	0.532016756591253	0.663399256223238	0.532850671482739	0.347934831588802	0.188579616990686	0.43289818246567	0.316951444375863	0.630072446194197	0.881039410867374	0.949933429312713	0.0135065948882851	0.598491621792771
chr10_123103308	1.95106709682896	-0.15870668658661	0.622725397129993	0.704324314389548	-0.902202835996578	-0.141644959859858	-3.00187617260788	-0.41394718346352	-0.0250115350203928	0.350208827908791	-0.0226411821330184	0.0518199645967378	0.7753	0.3359	0.6504	0.4814	0.6147	0.3428	1.132	0.3414	0.6157	0.3565	0.7793	0.1067	0.111964644230917	0.656298335123561	0.467059862417381	0.199707010410992	0.246996965004509	0.69789500209412	NA	0.254432217273672	0.974464013052982	0.358719513858922	0.985474327517652	0.629175340567936
chr10_123106671	2.81622970064567	-0.482347710389746	4.95439803615904	0.0651826764213098	4.58458796678161	0.0912261385341032	1.02599480815049	-1.39746331482949	13.2843137254902	0.555757555699	-1.09441676327668	0.251271402080689	1.152	0.5726	1.106	0.7108	1.141	0.5456	1.305	0.5508	1.04	0.5556	1.284	0.1972	NA	0.48980825282845	NA	0.948569290238715	NA	0.888561987765554	NA	0.0342088234459156	NA	0.405586485943019	NA	0.21160117421534
chr10_123109145	0.0222970718714455	-0.116656356258545	0.24692212448989	-0.0694519853836774	-0.00307020685727595	0.105558815799469	-0.566973777462792	-0.275727327698462	0.147063083519634	-0.156342463423844	-0.464082324230255	-0.107594075956253	0.303	0.1295	0.2966	0.1943	0.2579	0.1327	0.411	0.139	0.2356	0.1395	0.3068	0.05228	0.944091478903392	0.371730884547046	0.426585901227621	0.725862196707402	0.990822993160976	0.43044250144717	0.208536687094942	0.0494844965881619	0.544092975393727	0.267095545435117	0.149950878902888	0.0398576941658482
chr10_123115132	0.5155213625881	-0.120417529629046	0.110666508961391	0.288073633911258	-0.208256006096854	-0.107523604810569	0.853216154883263	-0.157069778024502	-0.0254152765964102	-0.17457200719734	0.309942210166293	-0.0357915158741824	0.3513	0.1583	0.3016	0.1987	0.2386	0.1532	0.5116	0.1398	0.2628	0.1865	0.39	0.06288	0.169461698424619	0.452592238128987	0.726454972789933	0.155350633445582	0.396651943419467	0.487954424931071	0.151868575043526	0.265923797779711	0.925657076229848	0.357771358949139	0.464294731614494	0.569982618643617
chr10_123115192	-1.03111594055625	-0.147340094208809	-0.681296274688741	-0.745150775333179	-0.540515481980501	0.0708141295373584	-1.73205295575611	-0.170969681832911	-0.845156785535384	-0.377546689303905	-0.48378716402012	-0.0523109418871501	0.5063	0.2477	0.4209	0.3022	0.3821	0.2284	0.647	0.2556	0.4027	0.24	0.5555	0.09387	0.0790453593627274	0.564415171050762	0.142021989695574	0.0187499062861081	0.191126510348019	0.762767125855379	0.0412283936858604	0.517841325192953	0.0547278352609528	0.126727766508998	0.468960719850744	0.579025017849723
chr10_123116690	1.16419814243362	0.0433262483036397	0.797075505652204	-0.0580934512743082	-0.775348548209102	0.247122720975268	2.14376073164568	-0.125756742255078	1.20084042783083	-0.130054467762717	-0.345059083375685	-0.0999176977249604	0.583	0.2114	0.5097	0.2612	0.3635	0.2178	0.8327	0.2352	0.4212	0.2329	0.5777	0.07926	0.104710619373948	0.841232500212505	0.178486415938668	0.830009939274252	0.0469115116190081	0.268124140898257	0.153999270541655	0.603286179340414	0.0097163577034336	0.587090308684649	0.625872842475782	0.208874571595132
chr10_123116694	0.00254375063623058	0.0253361940557396	0.621848463710366	-0.367273675494977	-0.972938403459552	0.227505812246582	-0.733107325527532	-0.149167972067955	0.34200251826073	-0.147493855959063	-0.563967494934826	-0.0716831516137306	0.3828	0.1849	0.3926	0.2446	0.3546	0.1792	0.5794	0.1897	0.319	0.1999	0.5117	0.07311	0.995101844325846	0.892877721215613	0.145185557110605	0.145415454362946	0.0103036674080009	0.211660380569099	0.302417133456421	0.44008010001916	0.309583859864596	0.469713124090922	0.343677839290756	0.328143743294458
chr10_123126521	-0.435630933695802	0.226675444371297	0.857859274665485	0.440837772569345	-0.661579565245545	-0.189091680814941	-0.457481280331962	0.0479622071798608	0.062098995823336	0.296974297809502	0.534223020018819	-0.0823665878305249	0.531	0.225	0.4697	0.2619	0.3431	0.24	0.7101	0.2378	0.395	0.2312	0.5663	0.08439	0.486941564219478	0.326289925724165	0.106876651121411	0.104274199207003	0.0701106982653479	0.444358197627832	0.650105001021588	0.844683993555499	0.885162277857662	0.211413095105678	0.436855573875298	0.330781272719267
chr10_123126614	-0.894117653243182	0.0423809446902151	-0.663945138000859	0.209357271462324	-0.455423109206234	0.189328611162223	-0.575481398412845	-0.24637513995362	-0.265162551972116	0.192099490112172	-0.0664870152273878	-0.184712304870345	0.4037	0.1863	0.3656	0.2582	0.3396	0.1913	0.5021	0.1765	0.3461	0.2066	0.4406	0.07403	0.0427332244499302	0.82314250882026	0.0909664390211162	0.433427730952215	0.207179769682222	0.331340808818888	0.321587638970011	0.169448352469087	0.472267367212864	0.362952612715748	0.892244684182771	0.012837194761718
chr10_123129276	1.46220807272567	-0.317666544822409	0.886770360112363	-0.0359757273831804	0.0730178170472108	0.233127867953953	-0.0283965775941099	0.127158191325574	1.64884375897781	0.497320940919449	0.789958640210834	-0.0757653645010673	0.6478	0.2741	0.538	0.337	0.5975	0.2742	0.8016	0.2669	0.5658	0.2872	0.6563	0.1081	0.0855140192887451	0.265039957886328	0.164710417295104	0.919940752760398	0.921937984810998	0.413571496647817	0.983102754727959	0.646131040511693	0.016267131471938	0.0971829373408084	0.363794967883584	0.485943591377722
chr10_123145758	-0.40440162053328	0.100940856837017	-0.526142418331725	-0.170109224655223	0.196733979127014	-0.00815184491890921	-0.28423699289764	0.190254786845103	-0.441618699022811	0.192104309580397	-0.0702719760496453	0.0450125859104343	0.3321	0.1599	0.3006	0.2087	0.2819	0.1518	0.4254	0.1386	0.2581	0.1614	0.3263	0.0601	0.250721681982493	0.533184361486273	0.0950467972946497	0.425369026711685	0.503124225814574	0.957669053372872	0.54538359124184	0.174006864833705	0.0983178017462318	0.240141878509139	0.83868753339034	0.454696852573881
chr10_123145764	0.0531325213215185	0.087884585835003	-0.465493159983578	-0.294091947340281	0.551070076347187	-0.0833461290848495	0.082555328675132	0.326011784288137	-0.184455455416401	0.140456889226303	0.228618927847167	0.0232583245846328	0.3586	0.1347	0.2982	0.1834	0.2981	0.1468	0.411	0.1312	0.278	0.1401	0.3575	0.0542	0.889993700692023	0.517955149210442	0.136227049954518	0.114943809444499	0.077637661757568	0.574387218763645	0.854707613823883	0.0137639061220655	0.523894266694775	0.320875857417459	0.550352907323446	0.668294692318363
chr10_123149253	-3.86255797396059	0.119105385350572	0.472691512586755	0.477940926288856	-0.987353515346987	-0.213925853251908	-2.0477531492248	0.866619466411748	-1.3536901829212	0.573592080580703	-6.80462550389397	0.187418614108668	0.8562	0.3573	0.7877	0.4976	0.6891	0.3941	1.064	0.3786	0.6585	0.464	0.9371	0.162	0.0197677008169856	0.755539145012425	0.711612485870886	0.404767297239017	0.299124161082696	0.617857300867119	NA	0.0341227903969864	0.121840674862882	0.273490148328037	0.0112556657367457	0.253610681770926
chr10_123151096	-0.54167208954993	0.0784042051004016	-0.180300165961692	0.349525499141111	0.275997416084228	-0.1597184290721	-0.92271967361971	-0.244254808517061	-0.774380868002273	-0.0446703566088464	-0.0611842222058782	0.248535092799411	0.5448	0.2362	0.5018	0.335	0.477	0.2454	0.6393	0.2303	0.5014	0.2583	0.5532	0.09693	0.404421043247789	0.747037970657743	0.755956820438363	0.325571796183551	0.611072551474477	0.528074777425336	0.267060276742543	0.3020323297944	0.181460626718831	0.867314129721496	0.926590291069835	0.0107108323234256
chr10_123151205	-0.754136053383737	0.0514748383251476	-1.05523140466056	0.153685803418975	-0.199043198673796	0.0876883718172675	-0.40744795362855	-0.282580330870993	-0.610187456966	-0.332154134674437	-0.378507946867322	0.162907476216789	0.3716	0.1793	0.336	0.2207	0.3236	0.1626	0.4908	0.1691	0.3291	0.1696	0.408	0.0659	0.0595503499637774	0.777609704995325	0.00309659027293863	0.497020508400246	0.560570270391443	0.594648384678441	0.469492512259347	0.0995542011811611	0.0799757953356257	0.0535964556187755	0.397002068441362	0.0136377130495874
chr10_123151234	0.312481393683771	0.185827621793113	0.578640755566668	0.00214358083389338	0.74910271412603	-0.214365447378567	-0.55905790938549	-0.409336415728379	-0.700736545128756	-0.10994875136398	-0.138366090479408	-0.109058587809548	0.4055	0.2026	0.3565	0.2352	0.3472	0.1841	0.5302	0.1757	0.3504	0.2034	0.4332	0.07771	0.481178342454006	0.369082800057096	0.129400694822581	0.992932277151833	0.0430386351430381	0.252418679464606	0.371310702143352	0.0218189968166708	0.0610641474991769	0.596628958084449	0.773439586948748	0.161764732081435
chr10_123158723	-0.745959077920082	0.0803318573338107	0.929192911326124	-0.236156271215338	-1.14907030959555	-0.0197807162750002	-1.33126607264055	0.0782828021071957	-0.0765243614608218	0.169048937681108	0.36715678941015	-0.0987445614147094	0.4288	0.2164	0.3723	0.2431	0.3123	0.1922	0.598	0.1978	0.3314	0.2085	0.5056	0.07953	0.116045003532444	0.717035817229195	0.0205364703318177	0.346041712587729	0.000473440108303524	0.919551615894968	0.0743767860807458	0.698054488262356	0.827535390027088	0.427796986310757	0.530970524077934	0.215838959188455
chr10_123158740	-0.447234560403735	-0.0367686322838611	0.85515215669323	-0.242053741744328	-0.277355684223345	-0.0236709787405659	-0.892552543143492	0.166206702690203	-0.0178575163709315	0.134544134597516	0.027460637622955	-0.00921164333588658	0.5065	0.2187	0.4638	0.2914	0.4026	0.2389	0.6988	0.2379	0.3958	0.2878	0.5142	0.08819	0.44644835606882	0.869688875803433	0.102365628758721	0.426841259946757	0.528293684669242	0.923350474294931	0.360901175164722	0.497402237515787	0.96695064094875	0.654360732604186	0.963466847640725	0.917133428776532
chr10_123162240	-1.00549355593843	0.152458563443061	-0.405437840885076	0.323416477928935	-0.928488556973265	-0.329624061407239	-0.207954501720553	0.0589744972822794	-0.462768049780972	0.273814098453232	-0.654094505920367	-0.027840580047609	0.486	0.2121	0.4045	0.3224	0.3938	0.207	0.6099	0.2015	0.4049	0.2326	0.486	0.08697	0.0705834619900201	0.482398054892674	0.359321686343173	0.342321625707244	0.0302157859491169	0.119257625325058	0.787000757610103	0.774361826751947	0.296004084938056	0.252250016952095	0.239499793768365	0.749799230012848
chr10_123164062	0.154616279716867	0.243615802547773	0.267249553872444	-0.0922347163009876	0.138336911458107	-0.154758502433662	0.114764841389169	-0.0227553236125531	0.557324318470514	0.0234639382097553	-0.673508172266228	-0.0119640437883725	0.3423	0.1331	0.3098	0.189	0.2962	0.1579	0.3997	0.143	0.3099	0.1591	0.3517	0.06721	0.671265811521674	0.0696721061170242	0.412095878943689	0.631782887585909	0.6555387848955	0.333139665007074	0.792400877165983	0.87485653882401	0.0872910732747819	0.884236643707017	0.0730268167317777	0.859031336480684
chr10_123164088	-16.6726688551144	-0.0816383364754356	-0.964311755838635	0.573638408445538	-3.62055390077907	-0.210573739985505	0.303701612261002	-0.677293758228159	-3.53267657457093	-0.390992218583449	11.1160593438643	-0.25585986038046	0.9756	0.4343	0.8545	0.5582	0.7947	0.428	1.246	0.4535	0.8056	0.4903	0.941	0.1196	0.000175339235360394	0.865542140748212	0.557737044427147	0.393851194182219	0.0056848314359863	0.656569553205829	NA	0.183164478867097	0.00937616698411148	0.487039672427313	6.39862941582692e-05	0.033675080602531
chr10_123164145	-3.93535570304133	-0.0027825068163724	-0.166741080041231	-0.341841475451419	0.101416571400169	-0.232221302366515	-2.01561106345569	-0.146849773056303	-1.74500847045443	-0.0242503999295122	-4.01066666666667	-0.215219904771845	0.8331	0.3938	0.7066	0.489	0.705	0.4025	1.111	0.3804	0.6619	0.4137	0.875	0.1242	0.00898007742326701	0.994817900715875	0.867385650786797	0.542007069793182	0.918739366762226	0.5973958395944	NA	0.721077814472664	0.0481324943056853	0.95743957911737	0.0264843414803093	0.0855356712585669
chr10_123164158	-0.0379751934598977	-0.335939578543103	0.283742441355295	0.21439523532182	-0.28721961554194	0.084139757223083	0.0694106003404145	0.0113138073264346	-0.0647037743963362	-0.0445011037145287	0.433457504357638	-0.0371931822993229	0.3594	0.1468	0.307	0.1919	0.3101	0.1557	0.4655	0.1527	0.2956	0.1573	0.3889	0.05984	0.921453687428856	0.0235972205751236	0.379070423580031	0.272877712051749	0.378557473907332	0.593475641137691	0.895008581966753	0.941628801959348	0.834364049694744	0.779950147374625	0.30449866603728	0.534974723945709
chr10_123172749	2.72046867981349	-1.05917550300956	-4.87824805532667	0.301419346637829	-1.24018766895404	-0.236379128447047	-2.44565217391304	0.121434087148373	-2.33935201820577	0.741280537484544	-4.72727272727273	0.0624376954842018	0.9646	0.4215	0.8655	0.5339	0.832	0.4367	1.184	0.3875	0.7424	0.4294	1.055	0.1385	0.457019242272025	0.0226823111827765	0.0047533470652541	0.633103246336099	0.408263020300643	0.626298145576104	NA	0.772662533089647	0.034765526427831	0.118981754194901	NA	0.655258544578738
chr10_123176021	2.61106321173782	-0.671935303024898	-0.569788196518319	-0.0439190184985212	0.606556078662646	-0.24811366044362	-1.35986571630136	-0.557249647992068	-0.995616694809791	-0.623082957504831	-1.90473757352449	-0.228987775053763	0.8919	0.3715	0.6411	0.5509	0.6603	0.4183	1.222	0.3633	0.6217	0.3645	0.8316	0.1303	0.185528182877392	0.093100445286865	0.495181804220662	0.946952732853454	0.490272486502754	0.590051567903925	NA	0.152989746678933	0.209719017296295	0.111426036052273	0.203352392059169	0.0814373408078768
chr10_123176054	-2.9690964987918	0.0303492019781398	-1.04212965594943	-0.0468007596413883	-2.29820627802691	-0.00244384570608536	3.01270204464783	-0.531316627093149	-1.3671709575503	-0.124285790366634	-5.84444699350889	-0.032022102032509	0.8265	0.4656	0.7104	0.6169	0.784	0.3629	1.066	0.3986	0.7542	0.4225	0.8541	0.1227	0.0431475557182253	0.953998234303419	0.301863701130096	0.952387842567425	0.0688063316541452	0.994993204833126	NA	0.221523158558232	0.233917349911001	0.78975978246741	0.000372258647445611	0.795629978194258
chr10_123176097	4.67473750808625	-0.380142939130569	-1.32415265684196	0.37195824682268	2.56116982122903	-0.462669717772693	-1.71832207171483	-0.521768488252536	-0.607406603569346	-0.358640139519055	-1.78655235695448	-0.256111970569963	0.927	0.3819	0.733	0.5981	0.7378	0.425	1.174	0.391	0.6962	0.4378	0.8701	0.122	0.0585730609169479	0.357598084449276	0.219138534601025	0.618199439849061	0.0191173045389242	0.324415439507151	NA	0.219367432942996	0.531122448971058	0.461421261057996	0.31153464666098	0.0371968357745378
chr10_123184088	-0.303295449836052	0.0131988195153289	-0.00646181708361529	0.0987858655082064	-0.292450273430646	0.00229712623351566	-0.219007560195593	0.0656582070913583	0.0979871540697613	0.0863537166877148	-0.346784738553206	-0.110851099626326	0.1997	0.0908	0.1776	0.1337	0.1863	0.0959	0.2907	0.09465	0.1746	0.1023	0.2239	0.03692	0.136707853257286	0.884899589678263	0.971437289390599	0.46402910774371	0.123000931969249	0.980977882188338	0.471005069235916	0.489829221501792	0.580544963190133	0.401080123111002	0.131166994914252	0.00269607142291839
chr10_123184141	-0.207159501895036	-0.077790303352839	-0.153414538130835	0.190991134588794	0.0867040599440474	0.0010530637510343	0.262887160891	0.100671591353702	-0.103284775986665	0.173253386644057	-0.0802982606678813	-0.201978154639816	0.2247	0.09821	0.193	0.1352	0.1886	0.1025	0.3052	0.09824	0.1863	0.1006	0.2237	0.03711	0.36899240843427	0.430549236237927	0.435420903842279	0.161607435518803	0.651647686139097	0.99184601651203	0.412066019525211	0.307825902298097	0.585963742951564	0.0866272373280677	0.726444894878219	5.35987756400402e-08
chr10_123184172	-0.3005159693421	-0.159356909932	0.00224983040162844	0.327221501452687	-0.0845827747984921	0.0721400838913026	-0.17887770167223	0.00905402020603567	-0.0704048540642327	0.157593032723966	-0.0241151643018809	-0.200239729949692	0.2428	0.105	0.2117	0.1506	0.1955	0.1117	0.3214	0.1077	0.21	0.1096	0.249	0.04119	0.229878014483645	0.131223301743324	0.991712863484612	0.0317134028859123	0.671347075326761	0.521005553338183	0.598173534674665	0.933391912349949	0.743073965307293	0.152938010012944	0.925269879942512	1.19032156664645e-06
chr10_123184185	0.319439630681338	0.0450164810260872	-0.0752295849628222	0.123351411190564	0.247461596528217	-0.0401454793780885	0.405707635507954	0.0780315577964415	0.179435393450677	0.0528976484401453	0.346419092768897	-0.160356056808081	0.2296	0.09959	0.197	0.1351	0.1903	0.1005	0.2835	0.09814	0.1923	0.1054	0.2223	0.03996	0.175698272369518	0.652875640475799	0.70811222753438	0.365641789926386	0.20173886217929	0.691046653857234	0.169953263276283	0.428788639212037	0.359831536780526	0.617723216256357	0.128674875879031	6.07935867298348e-05
chr10_123188331	-4.37023491365014	-0.15400228796832	-1.06092485985794	-1.10793501727428	-2.20010054004275	0.463649695965042	-2.16833326316542	-0.494074649426158	-1.80300330469202	-0.0324563978708603	-1.04943104973612	0.0839621597591208	0.7606	0.2939	0.5932	0.4173	0.5839	0.2769	0.8506	0.263	0.6501	0.3148	0.6955	0.1048	0.000191270670629629	0.616473957350161	0.149917484266919	0.015830990361224	0.00222143403084984	0.107625574030291	0.180117529794628	0.0699126936271962	0.0350843991318914	0.922043658186219	0.278287289089141	0.425593983778778
chr10_123188374	-2.8553497871952	0.206360625274166	-0.0433705220561839	-0.35816197124823	-1.06723966736191	0.172144147184335	-19.733182019188	-0.405433978289853	-1.37073494464809	0.0622189282789604	-0.133463044789111	0.121294087637332	0.6725	0.2208	0.5109	0.3431	0.4818	0.2121	0.9614	0.2606	0.513	0.2665	0.6105	0.09053	0.0016759263848829	0.362012282347862	0.941825832991742	0.326822704633855	0.0522511612937453	0.427689327854793	1.62631701439153e-08	0.133093381276298	0.0218127615135218	0.821960954989515	0.862537610536437	0.182098891329178
chr10_123193858	NA	NA	NA	NA	NA	NA	NA	NA	NA	NA	NA	NA	NA	NA	NA	NA	NA	NA	NA	NA	NA	NA	NA	NA	NA	NA	NA	NA	NA	NA	NA	NA	NA	NA	NA	NA
chr10_123199110	-17.0950717594351	-1.26686540090123	-773.613193403415	0.481802928211431	-9.62309400180645	-0.755715248111015	1.0712	0.0973139808444885	2.59959103460567	1.43886031786772	-3.78787878787879	-0.0138437095773488	1.026	0.5152	1.001	0.7461	0.9715	0.5761	1.5	0.5495	0.9191	0.6114	1.132	0.177	NA	0.0350728649200224	NA	0.667217358385131	0.0188759866986807	0.283621230576459	NA	0.882372613344679	0.265080968460522	0.0625628479574301	NA	0.938640942258916
chr10_123199381	0.0927478651207821	0.0934534523059165	-0.361455366398098	0.0885053382410732	0.407034964968547	0.0750156853052455	0.681793154320507	-0.0866970362206987	-0.189941261496135	-0.0487296285049094	-0.17559782181897	-0.0291223797481062	0.2511	0.1181	0.2101	0.1509	0.1941	0.1175	0.3436	0.1067	0.1939	0.11	0.2603	0.04241	0.72069344019677	0.432002241831799	0.0925693502558169	0.562049289746957	0.0396712760043648	0.526075030024558	0.0623983653465976	0.419152600603901	0.336555997432625	0.659713803749159	0.514825112433897	0.492669720250704
chr10_123199406	0.358990602893042	-0.00932714621857569	0.14249282599844	-0.230375105236529	0.544515108575283	-0.0717345367548583	0.14501616847127	0.0722086243891375	-0.128582604366688	-0.0207408508552314	-0.060486111227	-0.00283087966509577	0.23	0.101	0.1834	0.133	0.1688	0.1005	0.3131	0.09976	0.1825	0.1055	0.2173	0.03702	0.128766555622477	0.926796755401289	0.445002700295133	0.0860238823563118	0.00147523661369431	0.477603263024367	0.660027835978346	0.47139407779648	0.488479200329565	0.845002632467101	0.785851365370687	0.939087735634253
chr10_123199437	-0.0626808701760709	0.000919321283109035	-0.651848778220018	-0.00478609844168859	0.223101138914348	0.167478367582012	0.0424717103016299	0.0582199818872072	-0.00455266446463279	-0.0326248884861628	0.33817233666946	0.0097814144260577	0.3029	0.1274	0.2416	0.1717	0.2386	0.1482	0.3993	0.1304	0.2379	0.1395	0.2927	0.04996	0.843659689692306	0.994289411587545	0.0088415094518256	0.978092195413257	0.363858920015237	0.263735986850634	0.922315060548621	0.658011653287204	0.985170209416478	0.816861600003164	0.269265672110909	0.844969894589647
chr10_123199443	0.00830986455853378	-0.0301547284807329	-0.356545761202995	-0.0787230354765939	0.372924372161572	0.128848767687243	-0.254105522336961	0.0310224147740232	-0.391812774237479	-0.0938006300713342	0.210584786131816	-0.0222993851906965	0.2591	0.1228	0.2128	0.1567	0.2105	0.1165	0.3396	0.1153	0.2156	0.1173	0.2577	0.04706	0.975288047970965	0.807462286799581	0.101605180435641	0.619771451641321	0.0832883017124748	0.27200065286297	0.481569182374014	0.789266047881231	0.0759683488728773	0.427111661311662	0.429778726676987	0.635981261922869
chr10_123199448	0.561404763415764	0.0891270774138971	-0.598413043034828	0.194797024468032	0.777632573132635	0.0413295510707607	0.679856441178149	0.0998316708585609	0.00423412975957878	-0.214348666693069	0.518751648508421	-0.0084747001842737	0.4068	0.1849	0.3245	0.2376	0.3131	0.1827	0.4994	0.1583	0.3246	0.1721	0.4178	0.06306	0.207416800017193	0.635701666231816	0.0811041128940366	0.425814255422601	0.0183352297305777	0.823996370895279	0.238226255680789	0.533483802143732	0.990156090899315	0.219858029326529	0.25929190312197	0.893304849541109
chr10_123199450	1.41186241879167	-0.123950042418459	-0.238540482301172	0.0911242144870636	0.968844984802432	0.0319380863803794	1.42657791973223	-0.144328984937769	0.0839479619176825	-0.233021130265599	0.861089449828883	-0.0453283434189821	0.3837	0.1644	0.3227	0.213	0.316	0.1732	0.6282	0.1848	0.3241	0.166	0.4356	0.06446	0.000678915665846991	0.45706068457879	0.484142383068404	0.675950157914313	0.00362746242807788	0.855886336974244	0.0772489548879187	0.442755078672605	0.80642731295755	0.166277054921147	0.0751761945353819	0.482842161922899
chr10_123199456	1.22109181730228	-0.176085298370168	-0.154568525621861	-0.557730655269224	1.18171094200269	0.172873190929791	0.475266874935225	-0.113906273820999	0.203834358524433	-0.149455537320387	0.781108204598348	0.0235210880312529	0.4048	0.1859	0.3549	0.2524	0.3823	0.1763	0.507	0.1828	0.3347	0.1928	0.4142	0.07175	0.0058097170856255	0.35201220070667	0.683878702787437	0.0325033040608267	0.00428671266964986	0.334442861417309	0.419092390395606	0.540127519105926	0.566047951852544	0.446871898899664	0.0860796770832299	0.743686692294978
chr10_123199490	1.51331165823201	0.136858704516415	0.104536346932608	-0.123813835293759	1.03540641862362	-0.198928501393915	1.32471395860702	0.296157552332414	0.0807796076580661	-0.0835820712585501	0.994652844645674	0.0653296100984318	0.4395	0.1845	0.3646	0.2772	0.3538	0.1893	0.6521	0.1897	0.3483	0.1844	0.468	0.0721	0.00198223932919517	0.465972869659617	0.789485404869902	0.667810212482271	0.00619560313763978	0.302136130940052	0.123532201701745	0.125315015688182	0.827894348035573	0.655964157659386	0.0603522230579059	0.366133800043084
chr10_123205731	2.48647496854058	0.318325975093908	1.35697126877968	0.146486429498278	-0.119003728783502	0.0427084121374108	0.40640673774404	-0.241895430369816	1.30709520173033	0.101804891109048	3.4483771732532	-0.0234368530192816	0.5409	0.2114	0.4961	0.3101	0.378	0.2086	0.6255	0.2053	0.4241	0.2073	0.6541	0.07357	0.000110448879842018	0.141083619948464	0.0175514717835824	0.653361110777877	0.770694599838592	0.841297355433833	0.612199848261814	0.248846537763444	0.00525215914072874	0.630920681716864	6.67058656455e-05	0.750710949520101
chr10_123210857	2.27395583432735	-0.280975846068836	-1.9737600966299	-0.789349274901349	3.25469795307664	0.431960648455469	-4.56546184738956	-0.449894393587717	-2.91175503861862	1.06744631143317	3.5047673639011	-0.0687487329617698	0.881	0.4175	0.7571	0.4768	0.8053	0.3866	1.075	0.4028	0.6811	0.4531	0.897	0.1411	0.222023928843125	0.540844813311873	0.0885398421883535	0.145609272442208	0.0165691422281907	0.30279558921924	NA	0.306638335548704	0.00174704892007249	0.0357142120186209	0.0841486011789102	0.629550584316597
chr10_123210969	1.73053454241651	-0.382997596313541	1.00674064836278	-0.634217278395785	0.858947586975796	-0.216044078044029	7.6153675774523	0.175995211014666	0.0993601740216899	-0.704281292775541	0.497560812959487	0.0314756978333008	0.6801	0.2655	0.5905	0.4253	0.5834	0.3121	0.9586	0.285	0.5318	0.2957	0.7834	0.128	0.0621192143979497	0.164292090404097	0.168848061852379	0.177132996023845	0.231778223654343	0.510763159374486	0.0236864989826332	0.553906386670702	0.874277884648354	0.0228919487922356	0.693031376641881	0.807322887783116
chr10_123211027	-0.805528424334352	-0.0214319103824772	-0.465460075717161	-0.25666595642401	-0.163294742088258	-0.0326005851287232	-0.241742479794358	0.417526389041703	-0.880842065766169	0.526942720236084	-0.26957020212573	-0.187103496609347	0.3957	0.204	0.2852	0.2761	0.2474	0.1854	0.4789	0.1683	0.2547	0.2538	0.4437	0.06949	0.061546291477334	0.918082735909396	0.117755164684358	0.371601643462538	0.522481497282316	0.862815958195404	0.657666597181204	0.0144667971440628	0.00082491896804604	0.0446188093578472	0.58611678623901	0.00723097824476893
chr10_12321575	-1.48907174524315	0.651918081404505	-0.991172198010951	0.713698066639243	0.321457821457821	-1.26479349163493	0.0379182860934686	0.394734300381819	0.264621425427412	-0.44820750747575	-1.20291430942738	-0.258247743262755	1.565	0.6958	2.14	0.87	1.22	0.5781	1.959	0.5664	1.254	0.8165	1.759	0.2516	NA	0.50098627277095	NA	0.685866153696759	NA	0.0742276841295977	NA	0.565730112750847	NA	0.751299308030861	NA	0.320513491281263
chr10_123215826	-0.531370192307692	0.505331938434121	2.28697882249683	-0.367080680535633	7.22029702970297	0.190918041775785	1.09670451543225	0.499585978074533	-2.98397926768087	0.121114735539206	-2.16617341605463	-0.173305337759672	1.08	0.4998	0.9348	0.6217	1.02	0.4818	1.542	0.4837	0.8531	0.483	1.476	0.1967	NA	0.381178162656954	0.384884888686579	0.643743910937642	NA	0.728414669745786	NA	0.366006622576157	0.0680052676261207	0.82620893252056	NA	0.387669454660164
chr10_123217383	-1.7530929126898	0.0752376914110842	-0.572948010572967	0.0102365787079163	-0.11677555679693	0.335847934759207	-39.5552201257863	0.127257801373663	-0.00597419594894352	-0.250957113493453	-0.491704818548082	0.21281133368898	0.6265	0.2554	0.4788	0.372	0.4775	0.2631	0.9875	0.2437	0.481	0.282	0.6686	0.09477	0.0291832196241341	0.775783724893426	0.293463902205655	0.979621997725251	0.829864941348033	0.218124720344981	2.72663780442883e-10	0.612543091044402	0.991311854734841	0.393215284586744	0.584462541603982	0.0253878796101532
chr10_123217392	-0.440612032431254	0.0959983357280622	-0.585436790489495	-0.226641841590452	-0.317778740910436	-0.174048526895878	0.391632431051871	0.182261502362384	-0.505704459605482	-0.212502709461174	0.300125514583569	0.227485715848535	0.3616	0.1574	0.3434	0.2343	0.3025	0.1753	0.5422	0.1582	0.3295	0.1776	0.3479	0.05877	0.255933782888479	0.546975772233131	0.109343037282259	0.34701811862703	0.316686008619547	0.328328321191499	0.543907779700882	0.255292882068852	0.14732217070455	0.238994868556596	0.418637392618753	0.000111504504686666
chr10_123217403	-0.675646847487592	-0.0401609681191262	-0.140315709668901	-0.0570807773265727	-0.29203754696263	-0.17854934198688	-0.513928117055654	0.0929072470699529	-0.390221924388532	-0.165818911034914	0.358889023683778	0.26102321415788	0.3711	0.1633	0.3389	0.2223	0.3126	0.1747	0.5057	0.1688	0.3076	0.1757	0.3465	0.06261	0.0909033311064504	0.808290204141094	0.69688314979764	0.80231768431343	0.374862200486068	0.314263164941997	0.38062443749617	0.587473870326846	0.227395699645215	0.352847523166737	0.331254697809757	3.1705894613987e-05
chr10_123217410	-0.819418559088187	0.117928076130652	-1.26785714285714	-0.157984959063322	0.257267379750033	-0.132036459404898	0.87852001446527	0.0929763108149727	-0.70941564783163	-0.132785483512447	0.0968342237136081	0.256672128953842	0.4543	0.1754	0.4	0.2514	0.3303	0.1894	0.6027	0.1953	0.3572	0.1957	0.4248	0.06463	0.108094014264822	0.508025785949595	0.00367222988656968	0.543029722383554	0.46223254684186	0.493651818791435	0.244768491697249	0.640570153704171	0.0635930189288155	0.50579750051335	0.836507768966016	7.3981092184372e-05
chr10_123217412	-0.147174698244916	0.0580391732482526	-0.545634191079912	-0.172050763253666	0.235302785294814	-0.188121452928575	0.254541374166219	0.10260822022046	-0.288392692400958	-0.146334624277495	0.576292262773883	0.293509275552977	0.3485	0.1519	0.2936	0.2081	0.2696	0.1498	0.4667	0.1467	0.2698	0.1576	0.3293	0.05864	0.692227518282584	0.705687466151838	0.0756467276943932	0.418705197538718	0.400646213632168	0.214366758943151	0.629545707151781	0.489015649966787	0.303351071541991	0.359186912775251	0.0984441007051106	5.83314665791868e-07
chr10_123217416	-0.701092959633141	0.152393124900121	-0.481489974035488	0.0939625619414883	-0.0710268259443238	-0.137957644736398	-0.142230956648013	0.0870503466762514	-0.68752803094689	-0.180745535074278	0.39694257068462	0.176838759836807	0.4085	0.1846	0.3928	0.247	0.3251	0.1715	0.5613	0.1758	0.3416	0.1903	0.4001	0.06887	0.117224060323623	0.417168291594547	0.259630448301328	0.712404837962305	0.83631514058843	0.428069426928757	0.833891402360561	0.625935815611376	0.0585444829918585	0.351111199299812	0.363223949136054	0.0104184754298623
chr10_123217420	-0.62786582994248	0.0162413537348798	-0.347464155243442	-0.0331315707778454	-0.153077452026139	-0.0926088559465338	-0.386861646729027	0.164119659736173	-0.406762320877933	-0.163985385217924	0.507444238263275	0.218272479422853	0.4079	0.1572	0.3288	0.2171	0.2934	0.1659	0.5749	0.1565	0.2994	0.1761	0.3702	0.05949	0.159905609002377	0.91873132005882	0.318275522678035	0.881577396550694	0.617938158141013	0.581986453563357	0.581908600476147	0.300311348408083	0.194882533652148	0.35932428004787	0.202896545865319	0.000249703912979848
chr10_123217425	-0.221519878018786	0.0427406646053763	-0.309089375550402	-0.0909484714681232	0.0137829002894775	-0.116877238269598	0.269846721819719	0.153770541262573	-0.676067290788638	-0.224211560971065	0.573871736398748	0.204847812590234	0.3327	0.1731	0.3207	0.2224	0.2684	0.1569	0.4868	0.1545	0.2841	0.1651	0.3534	0.06042	0.530073068330758	0.807861464812573	0.361300879799739	0.690114820952211	0.960546454836041	0.461919789524154	0.62823492387701	0.32544600234973	0.0225114806671045	0.180441025215863	0.12874360940507	0.0007138512056728
chr10_123217429	-0.436976724843113	0.000917250574269117	-0.498639455690053	-0.205155998120599	0.0711466228234006	-0.128789309364913	-0.0323399391726562	0.190243489049625	-0.544050913908925	-0.101636964477187	0.393069185491221	0.203364930525027	0.4016	0.1669	0.3394	0.2101	0.2874	0.1646	0.5471	0.1511	0.3314	0.1638	0.3743	0.06133	0.319012688192994	0.99567650482181	0.166980308486322	0.33974285019713	0.812572591053571	0.440253064205969	0.960536489690248	0.213278467276395	0.121404798216496	0.540462583692159	0.330152231620763	0.000934057863382187
chr10_123217468	NA	NA	NA	NA	NA	NA	NA	NA	NA	NA	NA	NA	NA	NA	NA	NA	NA	NA	NA	NA	NA	NA	NA	NA	NA	NA	NA	NA	NA	NA	NA	NA	NA	NA	NA	NA
chr10_123218212	0.0536070983079512	0.0166251257960886	0.302360911916324	-0.0813238504032905	-0.104246696112054	0.111992781595579	-0.415670414833393	-0.187142763364916	0.351690365264379	0.066950136718789	0.310279397409139	0.0292492177776819	0.4387	0.2074	0.3743	0.2483	0.287	0.1766	0.5106	0.1782	0.276	0.1944	0.3887	0.07378	0.912560979189877	0.937496554446986	0.453807462405884	0.751042083902511	0.727879177785541	0.532500568215252	0.483950468651102	0.301428479803051	0.220670958602113	0.735496213187533	0.462048301711493	0.692578830512919
chr10_123226291	-0.420875095014458	-0.0572693211563805	0.269902518335987	-0.373647817896744	-0.347287200470126	0.148582017128799	-0.332290758910776	0.0726626153201139	0.103337970654312	0.292111228834306	-0.879723392099068	-0.105866639074503	0.4164	0.2034	0.3565	0.2228	0.3316	0.1794	0.5613	0.1807	0.334	0.1842	0.3871	0.07316	0.358120369451639	0.782798255759921	0.479351814405635	0.102069869646507	0.323127663534912	0.415198498897503	0.624170512768302	0.692475504812382	0.770571438600535	0.119067002960016	0.036133424370533	0.148970193070329
chr10_123226324	1.01506763466156	0.108044996792778	-0.128739987272591	-0.049350350122831	0.0344764751647946	0.1272397471174	1.52014596494528	-0.240071371662018	-0.286700463811887	-0.0680370451252934	0.215746315495729	0.0272383110606463	0.4092	0.1409	0.3219	0.191	0.3021	0.152	0.6948	0.1537	0.27	0.157	0.3884	0.05694	0.023609564830948	0.447750577185614	0.70494733576015	0.79978755830795	0.913368673257615	0.408023487063753	0.115594515972797	0.122736660170094	0.306583733879737	0.668663684214321	0.608745682626242	0.632940235852194
chr10_123226490	3.14414976327626	-0.429509036750409	-0.188265613851279	-0.775369768386522	0.457552273274974	-0.179224937260892	-33.5117737309061	0.188225348226978	-0.175868232672115	-0.912445755416255	1.23926461943355	0.00564369672996465	0.7596	0.3624	0.6427	0.4682	0.6761	0.3646	0.9988	0.3278	0.6689	0.383	0.7722	0.1054	0.00710019513279958	0.26932683235164	0.822431803022972	0.143375301326744	0.618034553862047	0.647147428576998	0.100338626430744	0.58748700850745	0.845045863833065	0.027756870410157	0.307876263941435	0.95753490390803
chr10_123229985	-0.470800898887138	0.126911852839455	-0.663954185709781	0.684674489959585	1.05788715118122	-0.12992654843518	-0.700974305150446	0.0665360668774366	0.253439689909085	0.231193052865766	0.69113802809457	-0.0787171487141749	0.5337	0.2084	0.4632	0.2476	0.3711	0.2081	0.7567	0.1825	0.3385	0.2037	0.5142	0.08413	0.455663088468336	0.551435116225067	0.203955537760964	0.00738112882076436	0.00811803624034091	0.541412624200764	0.544768960528673	0.720000325360013	0.481112290468967	0.266494376435183	0.248993437281133	0.351158904665872
chr10_123230096	0.186357502146976	0.062448343013711	0.3780131307084	-0.247374878520687	0.221951016322825	-0.104599314405309	-0.37648933728827	-0.138440737224201	-0.68821721541894	0.00104844729659276	-1.33681580465673	-0.147085026030847	0.43	0.1976	0.3887	0.2718	0.3806	0.2074	0.5572	0.1791	0.3795	0.2082	0.5092	0.07757	0.695592796286663	0.75671092533621	0.370235407277571	0.381099352857247	0.589699171013818	0.621751201849982	0.574749352736758	0.446966706823562	0.0933821455144112	0.996070101362172	0.0238534297935901	0.0586984238481347
chr10_123230113	0.340553162571342	0.25451614713102	0.454921736900933	-0.224690523725349	0.492936902764862	-0.274179817124677	-1.45775589805976	0.0788831393052624	-0.845232161958141	-0.232092464124746	-0.418065116428541	-0.0231555460281603	0.466	0.2023	0.4228	0.2766	0.4202	0.2099	0.5914	0.2074	0.3488	0.2196	0.4982	0.08196	0.517889976644356	0.217912028654121	0.32952441960602	0.435015895506387	0.287098394786263	0.201552507656923	0.0468491804772643	0.709838563703307	0.0231427433029485	0.302499210154818	0.466860796430002	0.778271704689843
chr10_123230116	0.0430344926204351	0.0460216132028742	0.440025900140566	0.184043200311936	0.675681389378272	0.00145439311577853	-0.981503996295676	-0.199137873478537	-0.93612497111131	-0.0116134136029192	-0.705556141690695	-0.191406729327762	0.4345	0.2054	0.4307	0.2526	0.3839	0.1898	0.5837	0.1784	0.3844	0.1954	0.4745	0.07604	0.92891829158231	0.826431055525631	0.356509387417676	0.480830375940908	0.104123943680704	0.993997189019657	0.172144998740457	0.272057379514737	0.0245648886347997	0.953518924408025	0.190570635471738	0.0120766405633962
chr10_123233061	0.457063573892336	0.0106028597294775	0.793755819560686	0.0089630190601143	0.0033129165925327	-0.038913531724213	0.351377739941856	0.0178518100289879	0.514925373134328	-0.126326439222725	-0.284879256516937	-0.0109421408428639	0.4799	0.1745	0.4085	0.2369	0.3814	0.1684	0.6947	0.1774	0.34	0.1763	0.4523	0.06903	0.403393999329487	0.95229173062605	0.0761327301454869	0.970678272482114	0.993593366332533	0.819818911994574	0.715992305706876	0.921111149976764	0.154370780812359	0.480611798712162	0.574294561912698	0.874350647129249
chr10_123233795	-0.456255737023502	-0.0493509757244827	0.0107334070127049	-0.08549966952398	-0.264413672781567	0.0828588541926194	-0.243783301203253	0.0806579636612288	-0.0463020125941474	0.184479735176434	-0.781158382658824	-0.0612529001970471	0.276	0.1266	0.241	0.1737	0.2227	0.129	0.4065	0.1193	0.246	0.1393	0.2584	0.04658	0.11208519217451	0.698991940810984	0.965522784925393	0.627858264330362	0.247071423836482	0.524157489465315	0.583741221047859	0.502051671724304	0.855240933840093	0.189715194166647	0.00349593958333794	0.188988612058539
chr10_123233868	-0.00482961530098619	0.0418030526755277	-0.245564669951177	-0.0571608844792078	-0.0256151625992958	0.00334967726737816	0.571645086355126	0.0474333238828643	-0.319564394717696	0.204283691742071	-0.0473749452583975	-0.0160993400184358	0.2822	0.1181	0.2262	0.1615	0.2151	0.123	0.3929	0.1209	0.2214	0.1287	0.2834	0.04269	0.986900470646615	0.725223735205021	0.290296865525046	0.726870758711965	0.907416872432042	0.978438710863506	0.180918111910721	0.696937902483482	0.159261389804119	0.115467724550151	0.872634648680767	0.70633840857794
chr10_123235381	-0.189969390342199	0.0181581650853993	0.255140286515768	-0.0379668763623897	0.186273467672948	0.0386508622317321	-0.771710257646504	0.274970565409552	0.145940402299511	0.191669427759359	0.227741667359114	0.00201793087861499	0.5481	0.2448	0.6164	0.2719	0.458	0.2348	0.7021	0.241	0.5418	0.2571	0.6002	0.1066	0.771894637526857	0.942666674205707	0.744474028226869	0.893106249474436	0.717691096559422	0.872873266514092	0.433816265948645	0.268152516121463	0.820889647243359	0.471251020861538	0.76151079779608	0.984983047485471
chr10_123237213	NA	NA	NA	NA	NA	NA	NA	NA	NA	NA	NA	NA	NA	NA	NA	NA	NA	NA	NA	NA	NA	NA	NA	NA	NA	NA	NA	NA	NA	NA	NA	NA	NA	NA	NA	NA
chr10_123239084	-0.560392527577964	-0.203930942136888	0.185990556953892	0.0627526478709041	-0.91725461335995	-0.25002211413278	-0.204266050225912	0.223302051115947	0.0456925253423456	-0.0648531928900593	-0.952094936950638	-0.406545409532518	0.4115	0.1896	0.3731	0.2406	0.3347	0.2022	0.535	0.2041	0.3413	0.225	0.4622	0.08366	0.21453778151003	0.290933701478287	0.643719651046566	0.800147939706539	0.00980967369380248	0.225907687617766	0.74702142221574	0.284146402188437	0.899859275869624	0.778828769416177	0.0677468659880798	1.28241433761112e-06
chr10_123239096	NA	NA	NA	NA	NA	NA	NA	NA	NA	NA	NA	NA	NA	NA	NA	NA	NA	NA	NA	NA	NA	NA	NA	NA	NA	NA	NA	NA	NA	NA	NA	NA	NA	NA	NA	NA
chr10_123239215	0.217361661666558	-0.238998876613553	-0.156337139975688	0.266575112045848	0.0409984828032543	-0.0897158958222444	0.0190722958041886	-0.129007217923272	-0.140228103602224	0.0967899347029782	0.354717648428589	-0.23808195967972	0.3382	0.1372	0.2681	0.1652	0.2257	0.1391	0.4465	0.1366	0.2437	0.1375	0.3785	0.05352	0.545292039468746	0.084437204676072	0.574264421952328	0.111501732713561	0.859537299924395	0.52301559446586	0.969511653204454	0.349498098559978	0.576800338862065	0.48565214896069	0.385699420085431	8.90886718729611e-06
chr10_123239409	0.578538854157229	0.0350030802193561	0.532639544262578	0.176819858330776	-0.311011927546661	-0.113555647265062	0.893588354838174	-0.125798885197681	0.0531213636026244	0.064399999702463	-0.221661597225304	-0.240851874354945	0.415	0.1815	0.3698	0.2519	0.3496	0.1913	0.5514	0.1912	0.3493	0.2133	0.4428	0.08027	0.204671452053092	0.849582379999724	0.180817939600485	0.496941947071332	0.404570568505227	0.560137693173115	0.176389680827347	0.518405249687178	0.886684968394812	0.768013769335379	0.653547146078319	0.00278211717081156
chr10_123239420	0.443698362944671	0.0956558036812837	0.80666246218511	0.268711409630757	0.205142578592941	-0.241923164375363	0.406308654363183	-0.337202689281797	0.0485398471953243	-0.062626845572108	0.193275873476091	-0.311800556637679	0.4312	0.2151	0.4226	0.292	0.3946	0.2399	0.5318	0.2317	0.3988	0.2459	0.4856	0.09645	0.353195795437042	0.664074771459266	0.0836330909494266	0.378784150195	0.632871944749426	0.327587541280357	0.517612470060307	0.156852233960464	0.91112704993089	0.805013341491151	0.727887631263539	0.0012922418572856
chr10_123239442	0.388966978170655	-0.0231650854835245	0.186003667356246	0.192324943432426	0.533235034809432	0.0643674224357597	0.332416315369301	-0.306915305903798	-0.295137250569464	0.381178127337401	0.0933362916502302	-0.193696385911926	0.4346	0.191	0.4122	0.2317	0.3198	0.2183	0.5658	0.1995	0.4072	0.1969	0.4035	0.08181	0.420209371190946	0.905235464786632	0.680979124831855	0.419394604987449	0.114143940350198	0.773541040825118	0.628079614607575	0.131683325569787	0.507980717964939	0.0576962004370909	0.832380036708893	0.0182896902865709
chr10_123239462	0.444205848633	-0.1551133562985	-0.153839043403023	-0.237254720817614	0.0316295957322306	0.113192795122145	0.509552328347711	-0.148122592145363	0.137413144389141	0.140478044640429	0.301722063558055	-0.259130145216674	0.3715	0.1505	0.3053	0.2079	0.2613	0.1484	0.476	0.1475	0.2766	0.1456	0.3273	0.0689	0.266940630160022	0.30824360867278	0.631343417683823	0.264310299411972	0.906985581035161	0.450663686735442	0.346481629479989	0.320594543828204	0.633069206722007	0.33981029554451	0.383712354248769	0.000175413811757008
chr10_123240364	0.471777831652391	-0.0189554546203967	0.299485053447657	0.0943895615401293	-0.600880348330201	-0.0505704921320861	0.59502494251974	-0.167331572878899	0.415762317648744	-0.200552465281719	-0.402330249554197	-0.0748145345956948	0.3332	0.1426	0.3762	0.1864	0.2307	0.1312	0.5537	0.1346	0.2556	0.149	0.3695	0.05599	0.181879646777573	0.895325217533074	0.460758675118131	0.618831645439676	0.011266031081133	0.70237680813543	0.370859091506628	0.217999991942078	0.115815797129979	0.183200632767318	0.311636884782419	0.182165723509626
chr10_123241420	-8.7168286163932	-0.602502933915082	1.17507944838253	0.345625199841303	-2.42511920964718	0.0688324880875184	2.43470292975244	-0.637103731016789	-0.681478198796667	0.753322780397121	-0.791978858226989	-0.191045162289288	0.9401	0.4487	0.8666	0.5465	0.8115	0.4544	1.222	0.4622	0.8381	0.4473	1.113	0.1473	0.00157285758630687	0.230133892496903	0.498639907146194	0.596363192273285	0.0807584447941638	0.892660896995595	NA	0.221576980579593	0.65735205752877	0.131994859648434	NA	0.199550794011232
chr10_123245095	-0.491321354190835	-0.1533250308456	-0.629031949715521	0.0145627629076385	-1.29058295831052	0.139089784099124	-3.51224550729676	0.317627969756746	-0.403646123383384	-0.0112463873571949	-0.641456365197337	0.120558543476921	0.6318	0.3099	0.6063	0.4045	0.571	0.3056	0.7522	0.3049	0.5797	0.3353	0.6323	0.1137	0.546652706964319	0.63806983965663	0.409342228740323	0.973734322482218	0.0635214471856357	0.664751089966594	0.00209261701421426	0.321128551417749	0.57046449499346	0.974791352925753	0.431901207768384	0.292136926844266
chr10_123245138	-1.16175306177738	-0.00219278055853478	-0.325421500129686	0.514525321915946	0.312098656318617	-0.0364081067150776	-1.28135143613789	0.135471203313511	-0.302899072136762	0.213529872656983	-0.871058650848373	0.234895659462846	0.4781	0.2165	0.3602	0.3036	0.362	0.2166	0.6145	0.2064	0.3579	0.2045	0.4573	0.08242	0.0328241918485367	0.992110566628877	0.399338668367665	0.106363838264287	0.421582811684382	0.869653387999249	0.0999606828869003	0.520730384395236	0.429374376345612	0.306738658033389	0.0902747824302045	0.00450729354046764
chr10_123245173	-0.185122186142771	0.115850513319689	-0.573912789119511	0.209622283518842	0.419134757774487	-0.0770759577822913	1.64182058734673	0.306737486284114	0.0540529785326612	0.263929633788278	-0.287082065049349	-0.201693386803551	0.4472	0.196	0.3303	0.2623	0.304	0.2049	0.6325	0.1981	0.3285	0.2081	0.4463	0.07018	0.711189935223032	0.562177975980354	0.100998551281721	0.440595425158632	0.189021210186437	0.7127370265086	0.0443702906334612	0.129087324723737	0.876495538590651	0.214784263664201	0.56486331888847	0.00414569242545026
chr10_123245655	10.789031102948	-0.151505835450076	1.63985246937143	0.0647229497677895	-1.84131705024516	-0.0717582800227652	-3.0436907883563	0.311271845984128	1.13730281947581	0.133343596151881	2.29291666809844	-0.0344957887648401	0.9143	0.2465	0.6608	0.3336	0.5412	0.2939	1.402	0.2855	0.5349	0.2955	0.7641	0.1111	1.75667527269052e-06	0.551400763400057	0.0625175166164122	0.854876865450175	0.00422358531943912	0.81546957109667	NA	0.296073464124482	0.0724219284533607	0.666398646608659	0.0528904770404487	0.757647916190662
chr10_123245750	-0.425303269170549	0.498499690842736	-0.394094480672564	-0.510404100382381	-0.420574866766773	0.491506575795123	1.67783647627209	-0.147278960838283	-0.797186941346114	0.157534911297401	2.78574326954097	-0.0402540454581492	0.6726	0.2717	0.6099	0.3714	0.4829	0.3122	0.9121	0.298	0.553	0.3006	0.7149	0.1119	0.639837459775889	0.0774422151701716	0.608602175262919	0.20196503096455	0.44566792747123	0.134747076282299	0.450760012988215	0.637090943977795	0.229717382664276	0.617194617618499	0.00643659171737609	0.720737734790473
chr10_123245771	-1.49017647725385	-0.175841540218534	-5.81565115826358	-1.00377253167822	1.08639886057339	1.62665275008033	-1.35329357403826	-0.560244976611173	-0.619393514126937	-0.136015944839474	-195.960607578035	0.03104267218264	0.9299	0.3936	0.868	0.5372	0.8656	0.4426	1.376	0.4438	0.877	0.428	0.997	0.145	0.55557683278033	0.681299218099708	0.000877834202181016	0.115021661101287	0.52969950213822	0.000981974357392446	NA	0.257948685623497	0.734343785728416	0.773947167773317	0	0.832243684869273
chr10_123245807	-1.05361112036232	0.231613806569643	0.591954257994607	-0.296735528698087	-0.305236665519531	-0.00249673186572221	-3.78212745356923	0.235107260061878	0.595963186111181	-0.297113098937046	-0.11288816944229	-0.159847442342817	0.5191	0.2268	0.4838	0.2922	0.4117	0.2323	0.7312	0.2144	0.4272	0.2307	0.5304	0.08834	0.08277590086433	0.319924445435086	0.28424760653597	0.331447791502902	0.499258260471081	0.991659178245791	0.000417946202182384	0.284132389020066	0.207186434085734	0.210156253724335	0.856814127277189	0.0714851941241987
chr10_123246132	-0.0369785617375119	-0.0210241987007957	0.397013570323476	-0.268402956702431	-0.53627562545978	0.0251325115986237	0.258918853045421	0.0123856430689177	0.0445311325552368	0.301867565160868	0.0596041204461543	-0.0815711057095744	0.2504	0.1121	0.2217	0.1483	0.1954	0.1201	0.3313	0.1121	0.2167	0.1189	0.2752	0.04304	0.886311262569955	0.852157381808982	0.0807751733968454	0.0734776876239491	0.00711106797587679	0.835425329421066	0.460886636806273	0.912575097711145	0.841000623582153	0.0117079797945843	0.835055824370917	0.0582936375047037
chr10_123246215	-0.913783753823661	0.162421865008859	-0.770413905503728	-0.218669738025594	-0.820664990903798	-0.0580864604645768	-1.18037173698025	-0.161465438101859	-0.150350475304638	-0.126593017615965	-1.06169197519518	-0.081418647850413	0.3986	0.1723	0.3621	0.2388	0.2848	0.1729	0.4729	0.1663	0.2991	0.1966	0.4424	0.0734	0.0355100895806866	0.353111501672513	0.0473400606320719	0.373890216022262	0.00574107045515182	0.740724248481403	0.0278572623244724	0.338361014481069	0.631465867557897	0.527815058457241	0.0313796437568155	0.268616689505919
chr10_123259776	0.808844559940503	-0.135182330632681	-0.3619655669773	0.0803225221721203	0.317625347623898	-0.0568117341186987	1.12049490269685	0.191751359662871	0.475454407629481	0.0381436403041782	1.08832838864064	0.154329234585581	0.3791	0.1605	0.2981	0.1959	0.2756	0.1658	0.5068	0.1489	0.2855	0.1614	0.4016	0.06874	0.0483441032191839	0.405782515217116	0.246441452876573	0.687629992882187	0.267924999927871	0.735431249785131	0.0566560579038897	0.202865406583679	0.110483021116031	0.815581754179396	0.0130705298761022	0.0251035947300372
chr10_123259780	0.393408568467921	0.107160480774881	-0.216172365840392	-0.268668233547305	-0.0802449114772264	-0.16958963448527	0.553054450311945	0.210402428996874	0.780908211907218	0.079981927710103	0.567928655651811	0.0787247387081899	0.3356	0.1605	0.2939	0.2002	0.2678	0.1475	0.5052	0.1479	0.2598	0.1538	0.3519	0.05799	0.269476467002793	0.509888826306154	0.482026770181032	0.188566886655715	0.772810768496408	0.255461282059538	0.34478696911165	0.159441041661872	0.00370086926809199	0.6073560824335	0.130874140784174	0.175330722455736
chr10_123259862	0.41805245539128	0.0105366947537462	-0.0736294780351307	0.107249512292088	0.387875129318616	-0.0410978502138022	0.323151391126873	0.0369285600726806	0.422494584897272	0.0169658411706772	0.477056195487501	0.0477984363404756	0.2908	0.1139	0.2521	0.163	0.2353	0.1236	0.3836	0.1185	0.2338	0.1298	0.3154	0.04763	0.168986667644569	0.926772509090893	0.777459536955486	0.51622669738431	0.109123587141134	0.741432259383178	0.436585460537099	0.756988622348677	0.0789189570520247	0.896881480058195	0.151189830169509	0.316151705238131
chr10_123259882	2.42792495965617	0.283449754661843	0.343403612772982	0.0763701719579108	0.143603362981019	-0.217473013701522	1.49398849302186	-0.10977520781819	1.09094367061398	-0.0963862129811949	2.76648237539398	-0.0680731971035823	0.6278	0.2686	0.6043	0.3165	0.5337	0.2414	0.7954	0.2592	0.5555	0.257	0.7467	0.09491	0.00261032202883471	0.309388533892005	0.650714038340898	0.818953214429227	0.819998748597733	0.38198786983613	0.254953271030121	0.682509383852038	0.102466648478181	0.717018440354483	0.013724869698014	0.475226104634032
chr10_123266809	3.26395075974737	-0.328156659299161	-0.039152709972604	1.05161875468276	1.5000469539837	-0.430644178976534	-6.80224403927068	0.0224211672479609	0.628196294353029	0.359942169366186	0.140134736566165	-0.193664688613391	0.8594	0.2924	0.5678	0.605	0.6351	0.3385	1.046	0.3119	0.606	0.3285	0.7489	0.1173	0.0521489578860226	0.283164124384659	0.954735153166248	0.166355601376466	0.0680904999657805	0.231263724060718	NA	0.945547038856371	0.409598401170615	0.300712546345069	0.901313889048355	0.101083663738691
chr10_123266835	-0.0790907660307606	0.225755309177843	-0.503552943057193	0.501269740419453	-0.265956459673342	-0.13204471214956	3.26354485116898	0.031462330594103	0.0931024113563426	0.171683569979716	0.0590787822400973	-0.267778136699396	0.6317	0.289	0.4846	0.3195	0.4846	0.2879	0.8584	0.2711	0.478	0.275	0.5461	0.0962	0.922679521040787	0.454564256705645	0.36337798859615	0.1370976383705	0.631178011384835	0.66049568198765	0.0511405433351199	0.911054746136906	0.864158922804781	0.548350716334013	0.927788871874034	0.00559451359395713
chr10_123270243	0.433177455082451	0.155873915866266	0.74841733417914	-0.0165477287689269	-0.190124170369623	0.189653281777488	0.099557375823136	-0.185750941457625	0.249849313734821	-0.0365879504571268	-0.1100130691757	-0.220068745337707	0.4025	0.1713	0.3944	0.225	0.2957	0.1873	0.5243	0.1649	0.293	0.1779	0.3886	0.06283	0.324530355529557	0.369987400140786	0.0811961568694852	0.942872756560592	0.539076381022132	0.319909126021118	0.871546396080885	0.266557477279861	0.414898387566302	0.839615627215851	0.794207285197288	0.000472845004387601
chr10_123270756	-0.554272523576728	0.138055139099476	-0.0757434650305719	-0.155470894670081	-0.564556094003734	-0.0131402094861817	-0.426086539136086	-0.207686714944089	0.145173333333333	-0.0955739018224678	-0.236220780371351	-0.050681830920858	0.3376	0.1582	0.3299	0.1806	0.2803	0.1434	0.433	0.1565	0.25	0.1448	0.3357	0.06465	0.122246704878102	0.388867645843775	0.828409772971291	0.397161096496771	0.0531902776317896	0.927741925887093	0.37507788587217	0.189952572057158	0.573943041027962	0.513701770729389	0.507438273032794	0.434037291185516
chr10_123270794	0.145294594476608	-0.112337417525911	-0.139089628344351	-0.105784788964258	-0.052642453728143	-0.0910893127496594	0.977711716911181	-0.0983478863134405	-0.283096234783604	0.20824826877637	0.506304681193897	-0.199054722535793	0.3191	0.1473	0.2849	0.1815	0.2408	0.1421	0.4909	0.1464	0.2604	0.151	0.3646	0.05279	0.666088687533806	0.450654286224527	0.639804241700577	0.566539112151212	0.831965012781704	0.525743013699685	0.0827095926128504	0.506346598456606	0.293877668387241	0.1727835075801	0.195987332503677	0.000166261211769769
chr10_123272583	1.18774315778857	0.40506005259164	-0.307466417184818	-0.212259348636079	-0.138543441662675	-0.10577420768251	1.5901510888173	-0.0546176500674964	0.683279280720617	-0.141523953394165	-0.0456951315817482	-0.0691757267828544	0.5353	0.2386	0.4383	0.2949	0.4539	0.2233	0.7528	0.2247	0.4239	0.2321	0.5638	0.08882	0.0609074297522337	0.0992252088608055	0.528350336801599	0.491605311926802	0.785641164862735	0.644277924408709	0.164398277336445	0.812770494946666	0.144317181173534	0.553112219933188	0.94663037857218	0.437895227681066
chr10_123272727	0.634926279708865	0.0283927556287871	0.216348893730497	0.0593680109889848	-0.231342612791675	0.0474157669652897	0.266327480208914	-0.129353523885787	0.189086403153198	-0.256623668614214	0.94677558613707	-0.158208983359771	0.3321	0.1481	0.2437	0.1711	0.2224	0.1534	0.4273	0.1459	0.2275	0.1413	0.4192	0.05672	0.0713342168922857	0.849623161766917	0.389237097958405	0.732454913590265	0.31050733366403	0.760030731534905	0.573085281509529	0.3804305893155	0.418311149810157	0.0721865211168551	0.0403151538040163	0.00535594943539908
chr10_123274252	0.122046342031131	-0.346916940765803	0.2374873963949	-0.0795680322927315	0.199840351898363	-0.166523672400007	-0.575743442149476	-0.149798676755705	-0.0523080023919256	0.110955854189007	0.40666253148432	-0.0779062721486352	0.3476	0.1472	0.2835	0.215	0.2515	0.1535	0.457	0.1694	0.2545	0.1713	0.3811	0.0627	0.741991546153045	0.0197480990160755	0.421784502361962	0.717778691731599	0.441861579812413	0.283725469762511	0.262467095741605	0.383476071797789	0.842446721723271	0.523373338818615	0.323864501943377	0.214945986900974
chr10_123274268	0.304827608727142	-0.134347039214315	0.0223338482513489	0.0116156718267562	0.00934981753669648	-0.0534820397740944	-0.674784204672288	-0.110738339795253	-0.672999930836281	0.00662537585772661	0.899475038549479	-0.105828567902011	0.3601	0.1506	0.3473	0.2107	0.283	0.1709	0.4451	0.1514	0.2777	0.165	0.4682	0.05572	0.429691822234764	0.377828582519782	0.95191333718547	0.957021722659098	0.974721168624503	0.757823960331205	0.174598783689665	0.46968145720848	0.0199037312795781	0.968409294598366	0.089591318092338	0.057914883368634
chr10_123274314	0.0308532155130093	0.0916281233236716	-0.112651324612361	-0.0906482269244427	-0.0381087692122759	0.0596954673933605	0.116518090234097	-0.0263533039046655	0.231881361167999	-0.0298432678930884	0.0739492518830383	-0.145634064247695	0.2125	0.09564	0.1849	0.1277	0.1651	0.09471	0.2751	0.09409	0.1579	0.1088	0.2144	0.04009	0.887178282665914	0.340255474363545	0.54933946079098	0.481407047324576	0.819914667294654	0.530355022193383	0.683856852432396	0.780364866829073	0.147027731285345	0.785109638467901	0.736198361703553	0.000283687419457057
chr10_123274356	0.330347866238423	-0.418780930864161	-0.656330444184416	-0.0231769062471188	-0.289535582485489	0.314260786993727	0.594885072098165	-0.415112102526261	-0.410173614543493	0.230742982768638	0.27367241698772	-0.0964661908702502	0.3931	0.1582	0.2708	0.2338	0.2397	0.1918	0.6297	0.1964	0.2831	0.1867	0.3874	0.06801	0.4396922952994	0.0089534643379775	0.0196422014788112	0.923215692856503	0.240918535489924	0.107821669360181	0.463016712887834	0.0382243764325151	0.164652720893248	0.224682233518478	0.514872520907973	0.157031049350819
chr10_123281430	-0.138454840992071	-0.0325504282384656	-0.78167429334147	0.109379453622258	-0.145794772167301	-0.123566821639627	-0.239239818768155	0.208278749936798	0.0264048569133315	0.175174607806027	-0.245236217170104	0.0164956321669441	0.3581	0.1847	0.3419	0.1978	0.3207	0.1675	0.5206	0.1592	0.298	0.1616	0.4544	0.07205	0.718101817830153	0.862492706819081	0.031675079966223	0.587780969319629	0.666757898334726	0.4670483082633	0.694791513871485	0.196496321895497	0.932594405463627	0.284730258129642	0.630689385347957	0.819372615330077
chr10_123281450	3.00840868153084	0.313264354634022	-1.47120907380969	-0.0218199972607246	1.01779242910748	-0.250158426692319	3.10472118095788	0.221989747881578	-0.0418360752212152	-0.0589886966535963	7.07941495947204	-0.0117840560412109	0.6216	0.2229	0.4865	0.2648	0.3844	0.2112	0.7781	0.21	0.4101	0.2123	0.8308	0.08934	0.000149939275462474	0.170672847894845	0.00824011550623449	0.936666480347679	0.0145130286791869	0.24696845040422	0.0121980396642962	0.301359537555797	0.925870827365949	0.785989938306231	2.10935561040237e-06	0.8954796267566
chr10_123281469	5.64644821447147	0.287608864659157	-2.57951701736321	-0.78959824003212	1.74694357114715	-0.0339037789201721	0.261347239004704	0.887409831269319	2.03556319677353	-0.574678589411205	-1.35877392936767	0.0584396375367663	0.9147	0.3799	0.8474	0.4655	0.8256	0.3944	1.158	0.3711	0.7011	0.4005	0.9383	0.1497	0.0126057075496646	0.483736426980375	0.106040967132049	0.133290704582603	0.232498488098639	0.937036857869155	NA	0.0263821185030527	0.0384246072476903	0.188578194502021	0.616516553399268	0.699511963601425
chr10_123281483	1.22674773069251	-0.161521618626742	-0.307088412765193	0.224186617842522	0.722547165221189	0.107847954204177	0.285554971038525	-0.112490680346187	0.363865997461335	0.0249239558976063	1.55278030575333	0.0892043165830538	0.3227	0.1274	0.3083	0.1701	0.2707	0.1309	0.4098	0.1427	0.2797	0.1436	0.4275	0.05744	0.000320506653752606	0.208572790010556	0.343358226620743	0.194025444608199	0.0101838530421845	0.414038956224738	0.525025492546126	0.435252915785636	0.211667849609212	0.863621267813067	0.0010249178280648	0.121036933288476
chr10_123281489	0.742480582512227	-0.163584429256025	-0.244478213374948	0.458930890186535	0.449895202452841	0.0619618510633971	0.543903007337351	-0.269775124131163	-0.168446693220652	0.0430611522703272	1.38549018934786	0.138515673696225	0.3971	0.1521	0.3413	0.2191	0.318	0.1667	0.4971	0.1573	0.3038	0.1684	0.4787	0.07188	0.0861589196893308	0.287785402903066	0.500754426924969	0.0409807998895985	0.179814840771879	0.713995101051884	0.342423109120476	0.0903251483822203	0.597319319927593	0.800997987937338	0.0110500295571088	0.0545987324480223
chr10_123281550	0.494306779683367	0.0403869061560941	-0.481274711605384	0.185202030680985	0.452437549873645	0.0469574794553937	0.32938470231531	-0.146579176536433	-0.00306909693644724	-0.0211029101898225	0.51472863278975	-0.0163734812870122	0.2665	0.1098	0.2278	0.147	0.2207	0.1128	0.3876	0.1162	0.2248	0.1237	0.2928	0.04522	0.0738195248674993	0.714664697610395	0.0396708538742816	0.212694257542165	0.0455584071776108	0.679143025353573	0.433407265235175	0.210244466618755	0.989385952629405	0.865570705127723	0.0927807041773705	0.717565350879892
chr10_123281587	0.842291301991028	-0.351265778596962	-0.334356792219056	0.18647323176758	0.825095085671248	-0.042506302138829	-0.0457176060454242	-0.193011802235874	-0.260440122353339	0.398401883049279	1.21541746174984	-0.0144924135458029	0.4186	0.1936	0.4322	0.2502	0.4125	0.195	0.5739	0.1906	0.3647	0.2155	0.5571	0.07541	0.0676415694502303	0.075065798501101	0.485408848162363	0.470545412350715	0.06843599288866	0.830705748635762	0.947985587995497	0.320179272060218	0.506091130680557	0.0710286069429129	0.0700215222405944	0.848028616191727
chr10_123281594	1.10304490265189	0.146511156044665	-0.866118586521304	0.616202935295424	1.89136425421462	-0.00654075565838799	0.558537751909887	-0.175734411617236	-0.0551429406793919	0.181237872257328	1.2553476558158	0.0333165436876139	0.4817	0.1957	0.4583	0.286	0.4508	0.2057	0.5992	0.1943	0.3899	0.2119	0.5631	0.08062	0.0447792334483669	0.462841648639283	0.0930167277204932	0.0389647363750797	0.000180341208244617	0.975175785023843	0.455504338695152	0.374964771001812	0.89638020474816	0.403224449994029	0.0654297043495479	0.680406198817377
chr10_123288907	0.291365217152585	0.229614599711703	-0.232034449447274	0.351100395292911	0.175832747541923	0.0148424611037635	0.388555404245965	-0.016538654717596	0.319318697813584	0.00411735282510528	0.791250707197641	0.140995307052892	0.3479	0.1463	0.3018	0.1939	0.2865	0.1541	0.4615	0.1493	0.2771	0.1592	0.3661	0.05927	0.432348056723588	0.120520966845624	0.463567371007973	0.0756729522639978	0.556532570902005	0.924182505824971	0.455112451095303	0.912779687057586	0.268192798328282	0.97962988720376	0.0442990829185536	0.0175640479335197
chr10_123288913	0.340866656488589	0.0356403073680964	-0.0934690470776794	0.324531788732531	0.599203116041286	-0.0795644964618894	0.191815324958076	0.0838882913828239	0.0418858591195546	0.0713024436079575	0.746328333678643	0.111658641005538	0.3708	0.165	0.3003	0.2145	0.3038	0.1603	0.4839	0.1604	0.293	0.1659	0.3931	0.06409	0.393248444375404	0.831294790050872	0.766553293023543	0.139473946770081	0.0602255838451213	0.624184243336681	0.728670871269439	0.605698909210291	0.891282791872408	0.671685494656421	0.0808582112536994	0.0820990755934209
chr10_123288982	0.313658203101143	-0.0750878520253296	-0.073805932629462	0.251729290321189	0.482276171943452	0.110860891266338	0.331476408822812	-0.00227277251316434	0.0487139521888516	-0.0101007971823132	0.619944442652792	0.14760773786674	0.2781	0.1231	0.235	0.1635	0.2211	0.1224	0.3836	0.1219	0.2249	0.1323	0.2861	0.04566	0.278644453643895	0.544956345581208	0.76015865982128	0.128785046305424	0.0333972839027131	0.368697433925314	0.424862250861994	0.985235572902225	0.832845320783853	0.939676428139765	0.0378658290655908	0.00124056102591685
chr10_123289014	0.649443164438826	-0.149058883449864	0.282379464852096	0.159570507670905	0.733271723802008	0.0601557559164373	0.581993097983555	-0.026356717397569	0.0553078622997432	0.0626763640101771	0.522227441845355	0.108466645419459	0.3526	0.1588	0.2834	0.2075	0.2743	0.1649	0.4612	0.1492	0.2712	0.165	0.3463	0.05814	0.0847848135340924	0.354057850899939	0.339300447438152	0.45188455171314	0.0101489499045396	0.718991165024821	0.262846589725747	0.861333971696277	0.844379602138	0.707920581170022	0.157153598796066	0.0625389008474992
chr10_123291764	0.396275482410945	-0.278729677985393	0.392202609856957	0.0377970725618987	0.375653574390056	0.249735214925352	0.388685238496486	0.0706214950233813	-0.0694517762462079	-0.0185750800422686	-0.286952159794952	0.0183770230211731	0.3443	0.1495	0.3084	0.2062	0.3046	0.163	0.4899	0.1606	0.2742	0.1616	0.3399	0.06474	0.279879612907628	0.0652619085756506	0.226376720160024	0.857652080899052	0.240129169920395	0.130628665950455	0.48914670139738	0.664268555324606	0.807555440449294	0.909686479938737	0.427217898417848	0.776974948411022
chr10_123291775	0.0276105210845603	-0.338235039192233	0.681899495545882	0.0226398609596437	0.333477259624496	0.144833976975731	-0.940450623016794	0.2449712171043	-0.0681304504696192	0.052994642692642	0.18699838064128	-0.0778468380072876	0.3394	0.139	0.2986	0.2112	0.2642	0.1471	0.416	0.1351	0.2635	0.1563	0.3335	0.05631	0.939003687810935	0.0159646094587533	0.0292966776834479	0.916551753146074	0.223464964014871	0.33011386098916	0.0398018636006778	0.0723936726164399	0.80303442152927	0.737708008683082	0.597073302731142	0.167501793861449
chr10_123291842	-0.127573366559108	0.076172592833432	0.356327771177744	0.289370896737084	0.201758648390986	0.129947250420548	-0.492809485899746	0.0991230295866057	-0.0344593238889935	0.0261486411756462	-0.444153978212509	-0.0722540695069274	0.3669	0.1455	0.2864	0.1991	0.283	0.1506	0.5203	0.1544	0.2778	0.1611	0.3543	0.05812	0.746349010409527	0.604491916748459	0.233244199701972	0.154360630496435	0.494111873795771	0.39364688213621	0.41859419985519	0.5258915309429	0.905147683188091	0.872729054957808	0.241080454267787	0.214573896885629
chr10_123291901	-0.491659796569273	-0.022439816559484	-0.10087213120376	0.135717944848416	-0.164247419646051	0.0755851826119378	-0.933690247645367	-0.056606238903937	-0.390320956437127	0.264979461646698	0.0645691473592118	0.0772628156742218	0.3133	0.1301	0.2423	0.161	0.2347	0.1339	0.4032	0.1353	0.2386	0.1357	0.3245	0.05606	0.136148892891291	0.864211691169065	0.686282278970291	0.405424988842449	0.496332794874852	0.57588434541116	0.0340799376747044	0.678486989709772	0.112143418529195	0.0530365270855189	0.850709888872169	0.168806433863765
chr10_123291915	-0.351879457867996	0.026554533639908	0.395289336752715	-0.161068598243667	-0.186003515444738	0.171401863279553	-0.971979695059386	0.0447978943660334	-0.0212620330021214	0.0670693187386717	-0.0992782400879487	0.00405169198207207	0.3233	0.1432	0.3096	0.1925	0.2802	0.1528	0.4386	0.1485	0.2779	0.1615	0.3369	0.06608	0.303034243376609	0.854385685432787	0.224731515350165	0.411605944401528	0.523973471673194	0.267616805173991	0.0464186496897262	0.765455479482231	0.941411474766367	0.681924591214056	0.781431010314393	0.951215111403959
chr10_123310400	0.82333821420923	0.0915438168809335	-0.325996586485674	0.410134678557334	0.726074977387441	0.0990509773078264	0.414847125499713	-0.22147581645308	0.114892966255365	-0.0983365228180689	1.08179822300065	-0.117051409823896	0.4102	0.1948	0.3396	0.3136	0.3419	0.1946	0.5833	0.18	0.361	0.1842	0.4813	0.0746	0.0671716660190791	0.644845341158036	0.36658248007225	0.214290323961965	0.0459700236584004	0.617591190140999	0.563478268630779	0.226154494686407	0.766618247904386	0.599776186360061	0.0488155976661407	0.117657575072172
chr10_123321417	-0.00190490854390294	0.208363749416663	0.0870721520510207	-0.10964228675425	0.0874373736403383	-0.0534895447777276	0.0202970520720983	-0.056431746031746	-0.187041652737283	0.0575525804445759	0.149305555555556	0.00340368368237186	0.2739	0.1344	0.2304	0.1872	0.2278	0.1304	0.3305	0.125	0.234	0.1409	0.28	0.05051	0.994663152319449	0.124474708057447	0.713059772471169	0.56506006371227	0.708596151379226	0.684233170754701	0.953778804768382	0.654215915044316	0.437081269486827	0.685926603334952	0.608717665298894	0.946342623639817
chr10_123326520	1.49831039357582	-0.262938938272381	-20.8382902916827	-2.23441660476819	1.4671399203392	-0.353887118177082	-0.470651817251829	0.762261037288639	27.333664349553	-0.933571179884078	0.724107206819973	-0.121415805423887	1.091	0.5227	0.9868	0.6889	1.172	0.5779	1.515	0.5267	1.014	0.5436	1.376	0.2112	NA	0.668032474323307	0.000626739456494385	0.0187210428563525	NA	0.617245715112814	NA	0.218611842617049	NA	0.149449526635849	NA	0.574172110300663
chr10_123326539	2.88978153835524	-0.474827336700608	1.44439790059073	-0.770522529659085	0.249222867955129	-0.173744004912836	-0.556151425146039	0.163936485493389	0.7578233604257	-0.27809206733166	2.93406850639997	-0.0980511795928002	0.6053	0.2481	0.5711	0.3543	0.51	0.274	0.8104	0.2988	0.5563	0.278	0.7088	0.09426	0.000144581647170905	0.0637367450771076	0.0378818930768005	0.0419817892200148	0.674234613484998	0.541971166405524	0.687633608021788	0.600567279790015	0.257630188217895	0.336602854627723	0.00349993684952032	0.300393931952657
chr10_123326562	1.08628519975574	0.23473756904109	2.34866764173458	-0.0596833876936081	-1.30369099922643	0.27478764142072	-12.1734663389765	-0.516029110140855	0.938044276463874	-0.838403899819234	2.85682410569622	-0.16897728377648	0.7657	0.3505	0.6886	0.4544	0.6806	0.3449	0.9174	0.3481	0.6763	0.3614	0.8213	0.1235	0.361508946935466	0.530504098077015	0.0133870762135008	0.906858261143836	0.160496740022819	0.454562792355782	1.28602348103968e-07	0.164619347681829	0.306914246539248	0.0305350692299717	0.0472084766169366	0.174539002040047
chr10_123326600	15.1077273379432	0.172489254255478	4.53300539615594	0.229003547834598	-15.1661706349206	-0.215506502566147	-2.15202584641055	0.255250450836816	0.894112227948776	-0.000719880295987114	5.86479909164545	-0.240756271288927	0.9305	0.3274	0.9274	0.464	1.016	0.342	1.313	0.3414	0.6737	0.3306	0.9072	0.1298	2.7282458514577e-09	0.618618701265508	0.067488171574682	0.661968492421313	NA	0.553757685051957	NA	0.482219468282851	0.326699872003373	0.998360302227543	0.00653396782134852	0.0658955617387655
chr10_123329718	-0.0335718860311187	-0.0329605014318906	-0.200424389328904	-0.204949480427251	1.03805233210119	0.024756187682263	-1.17069441440034	0.023454815928215	0.115282838759374	0.0520138401335342	0.476142562473498	0.0748975344888559	0.4305	0.194	0.3382	0.2258	0.3137	0.1955	0.5951	0.177	0.3197	0.2077	0.4456	0.0773	0.943885518853397	0.867628404561921	0.577049068728146	0.376578626365713	0.00167782909183212	0.901167513153286	0.113886717844515	0.896233498807207	0.732597461947172	0.806482332785785	0.3387723844286	0.334033616826335
chr10_123329747	NA	NA	NA	NA	NA	NA	NA	NA	NA	NA	NA	NA	NA	NA	NA	NA	NA	NA	NA	NA	NA	NA	NA	NA	NA	NA	NA	NA	NA	NA	NA	NA	NA	NA	NA	NA
chr10_123329749	NA	NA	NA	NA	NA	NA	NA	NA	NA	NA	NA	NA	NA	NA	NA	NA	NA	NA	NA	NA	NA	NA	NA	NA	NA	NA	NA	NA	NA	NA	NA	NA	NA	NA	NA	NA
chr10_123329791	0.673250035043247	0.0641694178204824	-0.201745498498018	-0.418533752772551	0.801511703328482	0.159500492585032	-0.0871840122556101	0.379787966800121	0.301728721953625	0.248590157872219	0.664275181488203	0.329107213771128	0.3643	0.1734	0.316	0.207	0.2786	0.1661	0.4587	0.1724	0.2822	0.1804	0.392	0.06539	0.0852383206211694	0.715514614836239	0.544699911265679	0.0479163334586424	0.0057269093609682	0.343675110887913	0.865881274389246	0.0300097413633124	0.305011965879793	0.175294630800273	0.119007211646486	5.107808664917e-07
chr10_123332059	-0.693072869575642	0.202741409618587	-0.272653819629429	0.0329860212393254	-0.208123158177513	-0.0550963991815633	-0.342867546952499	0.136052958993078	-0.0236840622688599	-0.0518669954191403	-0.953858200921147	-0.171410696821641	0.3619	0.2135	0.3606	0.2621	0.3326	0.2046	0.5165	0.1908	0.3271	0.1972	0.3631	0.07289	0.0742152727553678	0.353556248437741	0.480660411232957	0.903332172023537	0.555109441028546	0.792094517964119	0.569744348185042	0.483948511708348	0.945448834748752	0.796520804689484	0.0143773861397337	0.0190077004509619
chr10_123332074	-1.27101160015539	0.0843162397160655	-0.2487707086446	0.443109319340278	-0.278208343468221	0.169050509769486	-0.932608279584157	0.00282711308957053	0.033617306579255	0.0258392880663857	-0.696479802402413	-0.0824642053105063	0.3319	0.1588	0.2776	0.2948	0.2774	0.1812	0.4322	0.1586	0.2574	0.168	0.3163	0.05973	0.000303347169670398	0.600124674740333	0.389278497237995	0.150920999815722	0.335269501264151	0.35887753420998	0.051670244090482	0.985958107122198	0.89957149111572	0.879487248970812	0.0367158963779973	0.168156610258069
chr10_123332143	3.19268066045603	-0.883769086071304	-59.3968095712865	1.2511708741558	0.655003528285672	-0.941756577738692	0.91612686255143	-1.21305689565415	-2.70720565689434	-0.840241235439429	1.8123544151038	-0.243612455277352	1.209	0.5528	1.006	0.7398	1.254	0.5638	1.908	0.5365	1.062	0.5628	1.229	0.1571	NA	0.182784398439507	NA	0.255160588052024	NA	0.167715865761865	NA	0.0563774611843403	NA	0.217174825135663	NA	0.125663479182189
chr10_123332147	16.0174416210017	0.0517545706723167	1.71885185788787	0.420371432668866	0.701213443144543	0.831832609764998	-4.74667672000891	-0.321323859631171	0.621193384723844	-0.102588183738147	3.7729715924262	0.165560159400225	0.9084	0.3671	0.6224	0.468	0.5549	0.2959	1.381	0.3152	0.5792	0.3489	0.7748	0.1219	1.67754699020861e-13	0.895665314748907	0.0306534397885856	0.427317096836008	0.293133193872881	0.00724632795041025	NA	0.333312431752739	0.381961230303236	0.782888999012385	0.0020797788771072	0.177647101160144
chr10_123334420	0.389658810370358	0.198796274301177	-0.161544460642657	-0.0345127296785094	-0.318319673158383	-0.334866936153945	-0.465776399846085	0.130826896493794	0.369649221503429	-0.139928659312807	0.367282779092812	-0.207551112767641	0.387	0.1345	0.3102	0.1696	0.287	0.1411	0.4879	0.1362	0.3035	0.1519	0.4164	0.05601	0.353192501880648	0.143027584388425	0.620539396289122	0.84105293301849	0.288023540525926	0.0187978356388131	0.404665235725886	0.341300447974443	0.245843082343333	0.362559025587764	0.422589194443873	0.000215776991387195
chr10_123334441	0.134988968241978	-0.05971638969472	-0.110782505910693	0.0705933775562466	-0.534213775781538	0.186248838109563	0.732666447534895	-0.0773663733304727	0.337863112346725	0.0542434911696015	-0.466717177432372	-0.0455104870496162	0.3078	0.1232	0.2419	0.1469	0.1921	0.1123	0.4709	0.1106	0.2069	0.1247	0.3078	0.04459	0.676481656781858	0.630503449640954	0.656777209836696	0.63454422303529	0.00635033075251201	0.0993521361774813	0.169882558420495	0.486915181590166	0.110122315407944	0.66603464663419	0.149109116642254	0.307904830018987
chr10_123339709	0.500928982933251	0.298970402446672	-0.0201522771337716	0.0842168751492974	0.108632646508117	-0.0956671190473214	1.73495978381994	-0.0357944944262447	-0.625766393956524	-0.00625360217478451	0.165425258321521	-0.209285890449676	0.3696	0.1123	0.2619	0.1559	0.202	0.1066	0.6517	0.1089	0.1899	0.1197	0.3582	0.04294	0.207901085997954	0.00815926828335489	0.940802993403421	0.593623181087602	0.598402481741959	0.372217946256564	0.043464177931807	0.74386712623968	0.00121523663763157	0.958633606977407	0.666337963324443	1.11926794210682e-06
chr10_123344919	-0.737414604765577	0.0466836537248098	0.863740532344084	-0.198794497050928	-0.784398686258717	0.0202428154633132	-0.91105838597557	0.383079197778974	-0.52345988401449	-0.0352755487466838	-0.386671618669703	0.049713740493751	0.3797	0.1619	0.3158	0.2341	0.3502	0.1782	0.4679	0.1614	0.3114	0.1738	0.426	0.06557	0.072390623970696	0.775993090958157	0.00945575608805138	0.409036999237805	0.0359033798211812	0.910999541990566	0.0852816331115682	0.0191622948132752	0.110174757482948	0.841576479410811	0.411532932025501	0.449321593625765
chr10_123345004	-0.0716396844755685	0.137188992761115	0.204539109681832	-0.512038182924771	-0.0568601235643116	-0.0700141994074216	-0.525533368496551	0.105675752790414	0.17027836799041	-0.124233576007794	0.0602205580772451	-0.0342685146415134	0.432	0.1926	0.3933	0.2936	0.3407	0.1936	0.6237	0.2058	0.3535	0.2072	0.4536	0.08166	0.881111731031877	0.484574577704888	0.632545350365924	0.0954868954869899	0.875317946755508	0.722738309733822	0.510130423985012	0.615318704499634	0.652283649379742	0.557491789999757	0.90581597353579	0.675766390612982
chr10_123347919	0.806327437332568	-0.234361693882789	0.320988965160422	0.11401956679318	0.0772701114398758	0.254881147396937	1.33385715462106	0.132532611481399	-0.62091550272238	-0.10704245355924	0.850637865088349	-0.0403021709476698	0.5008	0.2278	0.4305	0.334	0.3473	0.2204	0.7144	0.1987	0.3531	0.206	0.5086	0.08801	0.1634309834513	0.316461821213256	0.500954509497487	0.747625596661175	0.834729978890464	0.259315489389788	0.191389078002192	0.513305852491964	0.0999288801172129	0.61111769377286	0.149857558024539	0.648281949516917
chr10_123353116	0.0470226612761665	-0.0801576220614187	0.233036099076305	-0.234050228225126	-0.223228114875809	0.292585485911244	-0.495160630108407	-0.251717341562812	0.00417781412465681	0.176501268637123	0.165115801215252	-0.103397366557983	0.2437	0.111	0.2044	0.1581	0.1966	0.1107	0.302	0.1039	0.1925	0.1214	0.2388	0.04369	0.851554272877688	0.472955726117024	0.264410171199317	0.143802919020096	0.265586669958458	0.00861909323994248	0.118041260872866	0.015971053413818	0.983008720972048	0.14898426093657	0.501943133626595	0.0180615338322968
chr10_123353186	1.6324303047646	-0.244861856873242	-0.747751563978682	-0.504150056094121	-0.267445656385245	0.41329425670391	7.78815225861971	-0.260706124737578	-0.702561650051588	0.383169007579179	0.973277438829413	-0.185398221829602	0.6155	0.2336	0.4418	0.3019	0.4072	0.2469	0.8438	0.2119	0.3958	0.2459	0.5912	0.08368	0.0365910217838663	0.308103778744182	0.12891988971058	0.111383653628194	0.548590440248239	0.104779705514208	7.29751891914709e-07	0.229213557273195	0.103083250915129	0.130944996720922	0.18425692161066	0.0272588293131966
chr10_123358396	-0.0219030728118159	0.130555052086184	-0.075902322301257	0.14098274371217	0.420535729818721	-0.123652569227035	0.0922876701430833	0.0456997862974367	-0.385337596695789	0.0518964844681939	0.827837454312895	-0.0397973545372396	0.3193	0.1579	0.2772	0.206	0.2874	0.1695	0.4389	0.153	0.2778	0.1556	0.3705	0.06288	0.948168944017735	0.414243540774196	0.792483067911174	0.503046746973402	0.161062007702986	0.472166948305534	0.850143378295168	0.767860445169351	0.182693816290417	0.741805998621103	0.0379528264840382	0.527610957033267
chr10_123359133	0.154686032126086	-0.142419727138325	-0.0305362510018464	0.403882084305858	-0.150319259528454	-0.218664931987023	1.2598097079157	0.0859032586688079	0.0399021012446515	0.0119011498599962	0.169713433393089	-0.00110077902343408	0.3946	0.1896	0.3465	0.2497	0.3345	0.186	0.5243	0.1876	0.3451	0.1947	0.3997	0.06589	0.718699839145755	0.460797711607596	0.934115375384103	0.117294050668208	0.671931629577587	0.248048216823651	0.0407465153610072	0.652871532587195	0.913582066237737	0.952190832145731	0.69712098282093	0.9866998729502
chr10_123359191	0.556302039275914	0.0425705495473438	-0.0987211612593009	-0.0975809465494299	0.365766291542417	-0.190429567964394	0.670459000468203	0.171424206157215	0.35131130086359	0.177166133894522	0.0136517898314922	0.0495851114952066	0.3013	0.1301	0.2486	0.1774	0.2141	0.1342	0.3996	0.135	0.2314	0.1458	0.2892	0.0522	0.0783164907445097	0.745610216434243	0.700502877298798	0.588275264139115	0.0951619022566224	0.159675908833699	0.124037601807835	0.20832500537341	0.139677428636139	0.229306794178793	0.963957289657774	0.342818343569616
chr10_123398134	0.0299362450613103	0.105697251720021	0.22891194693003	0.0408219635220081	-0.182374346242692	-0.119793597075535	0.233386807846555	0.294173543114518	-0.105083340849256	0.360733677184426	0.631059559585317	-0.103284194491313	0.3388	0.1506	0.3129	0.2101	0.2778	0.1732	0.4045	0.1636	0.262	0.1864	0.3617	0.06099	0.933745064245218	0.487784856036676	0.487151683916803	0.849339664731845	0.528266273441806	0.495747587741858	0.597730820248261	0.0760796612616732	0.698703775334871	0.0572563268334871	0.103826684735811	0.0909689408241368
chr10_123398160	0.0556360354888481	-0.00715073915009442	0.0537173273631436	0.0355551268897749	0.0366483624343921	0.0710954627059996	-0.182047408018326	-0.160970613747056	-0.119571197652348	0.126527082610454	-0.527262585005811	-0.226152497203277	0.2408	0.1095	0.2077	0.1486	0.2022	0.1116	0.2969	0.1078	0.2039	0.1134	0.2435	0.03948	0.82256429293519	0.948244965624613	0.800276433069258	0.812958703526688	0.859112312962304	0.526683647821692	0.55820323192916	0.137667780992402	0.565899394692871	0.267619262078964	0.0357135068797885	1.0415873386016e-08
chr10_123398229	0.311256380587069	0.00881066204590042	-0.659032124381793	0.102069146104316	0.131037719765242	0.0410431341711385	0.963023943194329	-0.0668012147729776	0.194479123185892	0.0339434783777839	0.181192447226798	-0.107731121686135	0.3332	0.1412	0.2826	0.1967	0.2597	0.1705	0.4918	0.1514	0.2766	0.1567	0.3363	0.05544	0.378446487281819	0.950743372798724	0.0252881084930371	0.610913322050803	0.626073250821943	0.812503604994757	0.0881967609180794	0.662737202930486	0.499247373580081	0.830595085767266	0.61187365007125	0.0523537551210691
chr10_123398695	-0.00330051720862331	-0.185218429968759	0.196082220575969	0.391333771417923	-0.706056649102246	0.152593885284807	-1.11959659601512	-0.260550023098944	0.524913652118196	-0.137213794105876	1.34254774145843	-0.0224465403791254	0.4816	0.2243	0.4337	0.287	0.4096	0.226	0.6377	0.2238	0.3931	0.2212	0.4676	0.08351	0.995207843917839	0.42098025932181	0.683727871007962	0.191494992389718	0.11582619406982	0.510714798859213	0.176256019870815	0.256509773348129	0.219514720299616	0.545212646353799	0.0111513132310062	0.788814968619917
chr10_123398859	0.425550980364945	0.0245060368244114	0.0727098714504684	-0.0222820309153925	-0.0293869875451751	0.08729669042251	-0.0166298619484373	-0.0671070588951076	0.0924202103333448	-0.0666570082022129	0.00141996897857996	-0.0897230727927219	0.2572	0.1171	0.231	0.1486	0.2257	0.1161	0.338	0.1169	0.2147	0.1223	0.3037	0.04392	0.109844900338809	0.83535807031858	0.759415649869081	0.882120555196038	0.899063799841023	0.455169376306317	0.963067060123719	0.568596751203378	0.674175934580404	0.588550833108802	0.996445653852843	0.0412603906551408
chr10_123398945	-0.0326397291411397	0.0135693381003872	0.159613631713542	0.221616565202589	0.103620091346844	-0.0181901595310079	-0.28075619608138	-0.0330491483186847	-0.149288748399837	-0.0757709753591217	-0.193433807029951	-0.169538286078037	0.2122	0.09378	0.1892	0.1295	0.179	0.09952	0.2719	0.09514	0.1734	0.09822	0.2173	0.03749	0.880517744730553	0.885456538821602	0.407451482314743	0.0897128293722729	0.568994012764536	0.855683540156579	0.320383593887388	0.729494430144881	0.396489215984883	0.442658733195472	0.384902558716332	6.21183774729417e-06
chr10_123398980	-0.490727949079919	0.0851403860464385	-0.0566841210239673	-0.0644936276088928	-0.059186987809915	-0.0535657708579819	-0.680100925415993	-0.0880714924369835	-0.182278256805106	-0.00226399340729984	-0.469901561679904	-0.140145101505823	0.2486	0.1116	0.2172	0.1438	0.197	0.1172	0.3591	0.1168	0.2039	0.1151	0.2428	0.04182	0.0558767349975642	0.448366597398103	0.798919012150926	0.657162598057516	0.768334640145926	0.649903669361277	0.0771313320725934	0.453932120165177	0.381476767776052	0.984411071394178	0.0604589594394496	0.000813328637364386
chr10_123399136	-0.534501045922798	0.252777222614464	-0.824123725290821	-0.0159684713725603	-0.952020268114833	0.107774287324632	0.725360533915903	-0.0650162784507171	0.479106234525419	0.0764949702761509	0.204864313945967	0.0214370600212512	0.4553	0.1874	0.4615	0.2488	0.3911	0.1896	0.6187	0.2006	0.3828	0.1982	0.5099	0.07996	0.295923359093686	0.185181873424686	0.113145751720688	0.950432430230076	0.0250699934917801	0.576762940090616	0.35701636726886	0.75084832648958	0.247578051735272	0.705213845217074	0.729628983564018	0.789285249405275
chr10_123399150	0.065559814926174	0.278939828535801	-0.212427388456309	0.0425283108484322	-0.107231591600474	-0.148129936262974	-0.141662949049802	-0.112594673051584	-0.17157091956455	-0.0100151534673109	0.335947935020719	0.0167199583044561	0.4363	0.1859	0.4384	0.2467	0.3424	0.1879	0.6423	0.1907	0.3619	0.2113	0.4631	0.07732	0.892448230717741	0.140393356306925	0.663195760744332	0.867322393939385	0.768569776144671	0.438751829915533	0.865760712129903	0.562189144850258	0.658526168579919	0.963049133786608	0.520252988323203	0.829302457155676
chr10_123399164	-0.235081872047402	0.104821944251426	-0.548978134893183	-0.204254552638301	-0.0157948132263336	-0.0174568793207599	0.00544176750743977	0.00952596642496049	-0.0582537752903304	0.0400624781940979	0.0482837974414998	0.0917084097699564	0.448	0.2077	0.4203	0.2595	0.3685	0.1998	0.6329	0.1984	0.3519	0.2127	0.4959	0.07733	0.638975373133069	0.621536574470324	0.235943009647208	0.447168379781225	0.968215803868289	0.931776396922299	0.994688542288235	0.962465821024292	0.876858900386738	0.853980442920935	0.932618635620217	0.237053168836105
chr10_123399177	-0.184981663019443	-0.13849583150017	0.40946923559591	0.102276435806259	-0.192756949093359	-0.117931868339759	-0.603989828950375	-0.033333745025005	0.516495731251277	-0.0112079273741836	-0.208908401602592	0.0300721296530279	0.3003	0.1446	0.3136	0.1841	0.2501	0.1436	0.5023	0.1453	0.2603	0.1457	0.3508	0.05535	0.556828716920763	0.343272175311428	0.215034804396191	0.585029803031305	0.455530873649828	0.416366598241879	0.298456429121164	0.820440356549937	0.0553865264734882	0.939336506679366	0.577066395938789	0.587490849330686
chr10_123399959	-0.233972022970805	-0.0760219578737113	0.0296443223195733	-0.0639911047534488	-0.251182400366572	0.109914583682124	0.151779141064577	-0.0450375736756457	-0.235548262673933	0.0791780229111165	-0.10589921069463	0.026844820777608	0.2717	0.1273	0.2348	0.164	0.2091	0.1212	0.4073	0.1171	0.2271	0.1357	0.2791	0.04519	0.407247786341704	0.553630398579609	0.902325720220941	0.700306595634849	0.240114647726885	0.368013539949287	0.733603156606748	0.702489736236247	0.312447346867456	0.5632092728743	0.715594240015109	0.552889053776889
chr10_123399981	0.0265799670984816	0.0272305357873149	0.293224771417468	-0.0778149766115193	0.0124011542304602	0.0897103168974336	-0.287676495883982	0.0613558698987506	-0.0520237803791966	-0.0539831625757025	0.2887938983676	0.00140409964694454	0.222	0.1015	0.1849	0.1295	0.1776	0.09906	0.2745	0.09688	0.1815	0.1083	0.2368	0.03867	0.907064562703944	0.789549534240563	0.119112018251594	0.551290118200523	0.94521546481236	0.367502376604129	0.313576887448719	0.528472718449678	0.778041886007253	0.620227689589379	0.236063962443456	0.971056997420298
chr10_123399989	-0.0966092629945342	0.0294553642480375	0.0575025780514134	-0.161178384651267	-0.111474065977742	0.0662629833875029	-0.434346245088283	0.0865515146242026	-0.167410221924567	-0.0581154108307211	0.0712743608760981	0.0736364673321016	0.2469	0.1051	0.2082	0.1382	0.184	0.1066	0.3044	0.1054	0.1972	0.1086	0.2697	0.03977	0.704557837250709	0.780468779617181	0.787055009738645	0.248058509131282	0.551513712035897	0.536534427965001	0.174089924445185	0.414158277382388	0.405258877483729	0.594748387522398	0.799124780827682	0.0643001031546175
chr10_123400003	-0.261008004610943	-0.110027408678543	0.0510220199504873	-0.102452632053996	-0.0803850556680575	-0.034992198869612	-0.597336326212568	0.156107836698552	-0.118519742507036	0.00910065038700154	-0.0400059472176179	-0.000967944438148753	0.2461	0.1139	0.2068	0.1603	0.2003	0.1186	0.3355	0.1162	0.2058	0.1137	0.2822	0.04482	0.303969404611683	0.337199396948461	0.809254222515017	0.528128431036605	0.694178917838426	0.769551618479969	0.0934950847252193	0.182092373693482	0.573046770138782	0.936617556417609	0.891819237816674	0.982787327856574
chr10_123400006	0.0834812236858273	0.0888192320331656	-0.0231996936477338	0.0459457135976843	0.0181211556623962	-0.0809325413565923	0.374317986738921	0.132731421389756	0.0174907359838157	-0.0107768802817538	0.00595121308315203	0.0403314070031793	0.2246	0.105	0.1925	0.1316	0.1881	0.09958	0.2731	0.09632	0.1692	0.1127	0.2729	0.03902	0.717208415999364	0.400223849887989	0.905858607948493	0.729271223040649	0.924618061642621	0.418688161811789	0.187328752952531	0.170182289683344	0.918849795459377	0.92430269455603	0.983261968368103	0.301687477754641
chr10_123400066	-0.274556716727214	0.0130944561866227	-0.303741458708524	-0.0478948344664576	-0.540174343885281	0.0642735367368698	-0.0793440988108538	-0.0461092462618248	0.113052255096072	-0.089055323461511	-0.230307939126209	-0.0121340975433561	0.3033	0.1394	0.2632	0.187	0.232	0.1435	0.3499	0.13	0.2389	0.1455	0.3399	0.05301	0.388362552200493	0.925889861230068	0.26556106438489	0.801347094376691	0.0235242908646285	0.657575084014898	0.831773215587006	0.725080783058911	0.645862578909387	0.544813183363696	0.523972563436097	0.819195209763069
chr10_123407361	1.2702450018344	0.152472298190876	-0.346134226345403	0.148748636115657	1.00284591789004	0.079237242775533	3.55192095711627	0.0682532959929633	-0.605566727708887	-0.0260396143476644	0.675869491822296	-0.0733095088486816	0.4954	0.2012	0.3962	0.248	0.3824	0.1761	0.7861	0.1841	0.3502	0.2092	0.4936	0.07195	0.0259254882568259	0.457895031951234	0.422471688954212	0.561203131744258	0.015385027682527	0.657820587714899	0.00522498981984387	0.71555674884646	0.105296586616891	0.903122255265392	0.233718255410444	0.309508229865839
chr10_123418937	-0.159783574879227	-0.0266419912559618	-0.224958070250215	-0.24730389002667	0.115170408203318	0.085822144407379	-0.218199742263519	0.0594478353590645	-0.638199791165455	0.124746689434755	-0.413598063702703	-0.0519557412812768	0.4375	0.184	0.3816	0.2354	0.3754	0.1892	0.5283	0.1883	0.3487	0.193	0.4966	0.07416	0.742600028893381	0.886826252075505	0.585820305681432	0.307232504663116	0.776137704438609	0.656021569892922	0.725828510678802	0.756514892929472	0.0862809453597603	0.525947952495204	0.469738221654706	0.484764132224338
chr10_123418954	-0.141114433600052	0.245824814957103	-0.177340368285856	-0.0638638795375662	-0.345482606242609	-0.128832536804909	-0.0957700387718743	0.0602667336543783	0.179863744055172	-0.114128846589795	0.247169255402999	-0.127286323689677	0.3563	0.1818	0.337	0.205	0.3071	0.1791	0.4467	0.1653	0.3062	0.1682	0.4603	0.06787	0.711335813445359	0.18363741611856	0.620282233995468	0.760431033221736	0.284339543376105	0.479130338022325	0.847886871574444	0.719165358744425	0.576031148387877	0.503582556781089	0.633571405437889	0.0613286357026244
chr10_123419034	-0.895330535588299	0.18783286135603	0.143960286841583	-0.0908645769733146	-0.653874495970846	-0.00752090811945303	-0.366446017944046	0.174402297426904	-0.308657354169645	-0.0788736476406473	-0.779361074165831	-0.083384110960366	0.3314	0.1447	0.2942	0.2115	0.2666	0.1525	0.4325	0.1457	0.2786	0.1709	0.3689	0.0633	0.0108034992250149	0.198993941128998	0.640019020597979	0.674557857394134	0.0180849292853758	0.961126030135037	0.444908352816087	0.236324996361796	0.287318368970735	0.649303784004979	0.0495702091175506	0.188629986356995
chr10_123419055	0.167752460560402	-0.0164554880740338	-0.254431190413261	-0.00602276040259454	-0.343673707349457	0.15723335848106	0.421511542615503	-0.122318675701967	0.0921016598392121	-0.0313657681754838	0.615512056143318	-0.171286325464641	0.3747	0.1589	0.2989	0.2427	0.2362	0.1698	0.4365	0.172	0.2576	0.1718	0.3822	0.0633	0.678082235521651	0.918563781656865	0.416613261985295	0.980793817466869	0.15740855450201	0.361482015643692	0.384950856703088	0.483579701747892	0.729740160591607	0.857264904023804	0.136703598349733	0.0069231495660288
chr10_123420110	-0.474876219764296	0.013146784501638	-0.292044355683046	0.099611947551177	-0.589310716054068	-0.322404003019372	-1.57478982049349	-0.155321631284278	-0.473529973673924	-0.225702134563363	-0.0385998109859305	-0.121257920692559	0.4047	0.1864	0.3518	0.2207	0.3687	0.1805	0.5126	0.1851	0.3381	0.1986	0.4561	0.07366	0.283263103440626	0.944755723058108	0.437113700053326	0.659780609943084	0.137347531911213	0.0789461313328548	0.00834354034335827	0.409585941270878	0.187475843630512	0.265352875902702	0.939964258787323	0.100649683892792
chr10_123420137	-0.370323982301524	0.00894865722669036	-0.00484766701078507	-0.0437105574674123	-0.712784695020557	-0.0279269596260396	0.12824856534607	-0.0685423668119267	-0.361885258646604	-0.218832420659648	-0.782611182640684	-0.11104903748209	0.4504	0.2259	0.4137	0.2781	0.3969	0.2188	0.6395	0.2185	0.363	0.1963	0.4309	0.07645	0.462892439745524	0.969217776793151	0.991488273520921	0.879995092357049	0.0992768554194898	0.900884367132707	0.877469974887481	0.759516925173703	0.352926558588209	0.274351546784817	0.101221484140524	0.147527652912654
chr10_123420163	0.827672311214259	-0.0464112147755048	0.480948689484935	-0.127515951448552	0.0152256709224991	-0.0686268976012831	0.242187263034172	0.0215458657849296	0.461053568593801	0.086917949950447	0.455474720872812	-0.0664714454768157	0.4348	0.1655	0.3703	0.2003	0.306	0.1748	0.5594	0.1663	0.3636	0.1752	0.4232	0.06845	0.0864889855913477	0.782115595614804	0.227632913365387	0.532809271819267	0.962218082125338	0.699083554592696	0.719696859843743	0.898341970561207	0.237509609398992	0.625242700921115	0.329493891630291	0.332636384574948
chr10_123420197	-0.573699499903238	0.141377654554809	0.649041334689811	-0.460521470803935	-0.0755863235269077	-0.0683451755740912	-1.2205628064255	0.0686905271543684	-0.0281245428104809	-0.168213626461053	-1.27134761990754	-0.0946638719777971	0.3606	0.1719	0.3278	0.2043	0.3303	0.17	0.4785	0.161	0.3078	0.1843	0.3849	0.0677	0.13783031757242	0.417825959630225	0.0614017018773373	0.0273420437003958	0.828989359471279	0.691973340295879	0.0251016421727743	0.673694223358554	0.930721800686491	0.369675392464132	0.00229920966954511	0.162992737130764
chr10_123421005	1.05430296787528	-0.0537855340160315	0.269089325760326	-0.021295016641177	-0.228040143281626	0.0711484541634888	0.827981690468931	-0.279070811087377	0.345056125808171	0.091943944257418	1.72235716257507	-0.205461273776329	0.5251	0.1931	0.4034	0.2349	0.3719	0.1933	0.687	0.2045	0.3899	0.205	0.7602	0.07518	0.0875008199856412	0.784626552595543	0.541616962022017	0.929782030266436	0.569224102352168	0.71800171099737	0.381151088732554	0.18161147800418	0.41510325923467	0.660674839478555	0.141027158371093	0.00642644159525718
chr10_123421262	0.910931975406579	0.103307407149528	-0.0406600284513766	0.4976655220687	-0.10341428911902	-0.0242940552446816	-2.23479999810341	-0.0850093406719041	-0.511737061286084	-0.0829950828701011	4.87176760317706	-0.301148196244433	0.607	0.2273	0.4591	0.289	0.4325	0.2272	0.6181	0.1979	0.4485	0.2224	0.8659	0.07398	0.233018895171281	0.658054023467056	0.937287578425159	0.0992407568040241	0.829308870311178	0.917064842401966	0.00448008077412831	0.673710272445115	0.307821737080593	0.715982537717039	0.00488766830018383	4.91746131476845e-05
chr10_123421735	-0.174995690991176	-0.232712731481241	-1.1681968856143	0.0958083637468688	0.641692335595942	0.134794417926255	-0.620184793531509	-0.15827004567245	-0.185414160880195	0.0108391586283767	-0.330562593095428	-0.31000752545379	0.3672	0.189	0.3427	0.2566	0.3513	0.1826	0.4978	0.1842	0.331	0.1919	0.3911	0.07201	0.657566316550793	0.226627131949646	0.00136295728127056	0.718193029603136	0.0872291595627277	0.467971198443618	0.279912148760686	0.398375045316988	0.597091545521481	0.955793030395018	0.436634007130517	1.75572791291101e-05
chr10_123422169	0.208305314004412	-0.0434523764339989	0.186971226916349	0.125379221223036	1.43174416975512	-0.0444683629633798	-1.08012641387919	-0.17999392421696	-1.11669714442044	0.0526923203199507	-0.18865403010778	-0.190014155778111	0.6178	0.279	0.5486	0.341	0.7285	0.2553	0.7061	0.2527	0.4683	0.2874	0.6663	0.09498	0.790908691768147	0.881112643957647	0.775682087671252	0.729610715505671	0.178192164730859	0.86626168952394	0.278717713587945	0.490719019852293	0.0351228610719024	0.860603211796823	0.832785441733887	0.046423093583613
chr10_123422186	1.30438130013517	-0.133976061157392	0.346335827501808	-0.0297960736881481	2.96439473715631	-0.244193541344938	-1.2956256602869	0.00807075828673884	-0.486004997189275	0.035890992201808	0.159946442752882	-0.108082736256799	0.4956	0.2112	0.4273	0.269	0.5867	0.2141	0.5334	0.2206	0.4192	0.2177	0.5993	0.0851	0.0222566274763905	0.535226784723426	0.463680121345338	0.915040267115389	4.28287229713442e-05	0.265231660841157	0.0399179564457826	0.971534185393911	0.292534136307479	0.872164047145215	0.830819218386293	0.205706432362224
chr10_123422197	-1.30837857931376	-0.78502807666862	-15.4032315467296	-1.02541278318847	10.1109413900158	-0.309335172699796	0.356834881884982	-0.227280394310058	-6.0269534835433	-0.367016773363686	-2.33321987746766	-0.0466351742078487	1.238	0.5113	1.007	0.6976	0.9672	0.5395	1.495	0.5347	0.9047	0.5581	1.26	0.1742	NA	0.187005549620718	NA	0.292260471201047	0.0079205033966383	0.629257282675384	NA	0.719449352767781	0.00453594612998887	0.585289793583008	NA	0.792074815992104
chr10_123424089	1.11783355173063	-0.179589211264474	1.48846078460529	-0.0855875855827985	0.495713278742206	-0.0697083600641377	-5.06163831505781	-0.232272033255862	0.0565373918277559	0.211938467286916	-0.0253138965775669	-0.123247307117055	0.7186	0.271	0.5628	0.3719	0.5583	0.2715	0.8623	0.2873	0.4997	0.3113	0.6869	0.1006	0.279349819175228	0.523543664393138	0.0288064262661146	0.830836377325384	0.461344540767906	0.804824120142289	0.00295367749235553	0.438705652090534	0.921929105307239	0.517639213399217	0.978633182936642	0.222879404149626
chr10_123424186	-1.01951721273133	-0.0522225170394283	-0.00155209914837035	-0.191128779161	0.133495100419361	-0.114068255684486	-2.12492197572833	0.0348023888072647	-0.773542533948335	0.0966470189739395	-1.11262930313385	-0.157632541893665	0.3682	0.1561	0.3644	0.21	0.3132	0.1471	0.4956	0.1565	0.2626	0.1617	0.4037	0.06817	0.0100415218088857	0.74106437288567	0.996835225179159	0.373550597223795	0.685635731938299	0.443074731367725	0.000196109017162605	0.826152072342739	0.00447856259371626	0.555306163990514	0.0116851189230615	0.0210567383410479
chr10_123443505	0.42933401128412	0.0474901200536893	-0.693073052479052	-0.249723017771366	1.30712633166024	0.400598427597884	-0.375981871012721	0.142950281735612	-0.376782173681799	0.100163247142756	0.562485295309723	-0.0632585498157721	0.6015	0.2016	0.4032	0.2469	0.5322	0.2072	0.6779	0.2023	0.4082	0.2118	0.703	0.08514	0.568533077468425	0.81752502068263	0.115715495040125	0.327026476288667	0.0375839022590594	0.0585665893186987	0.683467082513041	0.488928065031738	0.399435320462512	0.643948443660821	0.569330238460865	0.459120005238282
chr10_123475888	0.160010791850775	0.023380396299536	-0.138032268691696	0.126906014261384	0.0505600607200481	-0.127176058360171	0.021758471539459	0.0198758605337266	0.101279212518836	0.0530199297857849	0.112827741686532	-0.100977446293078	0.2438	0.1014	0.202	0.1348	0.1812	0.1148	0.3135	0.1066	0.1872	0.109	0.2583	0.04192	0.524440288531643	0.818567788415461	0.503341366300626	0.350899178920548	0.783769512445441	0.271122486214052	0.947452519341929	0.852922904047427	0.595102020060222	0.628724323705969	0.673035460089935	0.0160975762855979
chr10_123475947	-0.0230458260805193	-0.0876816898588834	-0.143269091106588	0.283203832298808	-0.210731545741881	0.0273181205953382	0.240858780307755	-0.0679788445830608	-0.210666414004525	0.0584433393644582	-0.0122433155616872	-0.157934829127951	0.2522	0.09562	0.1881	0.1275	0.1747	0.1009	0.3654	0.09618	0.1752	0.1041	0.231	0.03856	0.929538615361588	0.361358804437312	0.454418725418091	0.0275892298422713	0.234952380154646	0.787650524877612	0.539490355697619	0.48173732956372	0.236478122575365	0.57659509824903	0.958873015008163	4.26242852610281e-05
chr10_123475988	-0.0825067542473284	0.0493793829952607	0.184249799795725	-0.225631129431921	-0.0185613426850041	0.132738658758525	-0.105732444164389	-0.045449126371068	-0.0947965926881959	0.0171838065309307	-0.101702253331453	-0.0478951451886235	0.2085	0.09853	0.1914	0.1251	0.1627	0.0966	0.2859	0.09253	0.1819	0.1062	0.2279	0.03961	0.698742179009868	0.617975041700765	0.344737804855408	0.0735444217286645	0.910376905513898	0.171412296074016	0.723049212772912	0.624788330746786	0.608334376564053	0.872179219142651	0.663914684331493	0.226963003695712
chr10_123477223	-0.392705512812585	0.01896407194272	-0.118162012630588	-0.0177309245054299	0.302236094766985	0.0250368888120909	-0.409559442254161	0.0860404306035041	-0.689998526608967	-0.172075408232073	0.351497952286243	0.211873214661162	0.4877	0.2301	0.3888	0.3187	0.4081	0.2649	0.6049	0.2533	0.398	0.2537	0.4613	0.09892	0.482077158690865	0.936074081147514	0.779474972947855	0.95794377123201	0.498967552361533	0.927382902595424	0.589782284953618	0.742457806791553	0.111735962918631	0.511777437748028	0.499005236207928	0.0330595556300552
chr10_123478445	2.70494248011938	-0.36027170111324	0.210202655485674	-0.372971549242914	-0.0499097110754414	-0.385879989414925	-17.1146084290229	0.386033465442564	-0.537357822001376	0.0733682286976951	0.745971235677352	-0.143907823488459	0.5723	0.1713	0.325	0.2279	0.288	0.1592	1.062	0.1644	0.3412	0.1727	0.5184	0.06499	0.00010623498008755	0.0382584218509704	0.540758461039748	0.111050052584635	0.868192317286987	0.0167132404576221	NA	0.0205481082355082	0.138767399411138	0.675620179317639	0.218497407192229	0.0271311331541972
chr10_123478536	0.624432071062977	0.00842927098157224	0.159701897391169	0.385257811062386	-0.326670152936899	-0.22103011443983	-0.317592979317687	-0.0241872909698997	0.219180123576004	0.269596164839196	1.46292768402766	-0.0052783289645804	0.4144	0.1396	0.2961	0.2371	0.2611	0.1596	0.4339	0.1375	0.2588	0.1576	0.449	0.05389	0.170262136632258	0.952322619878864	0.606437677323825	0.114441173858545	0.227150785924031	0.171578767374983	0.509601598784252	0.86167939740314	0.413325283018466	0.0911700352593063	0.00359931732071472	0.922087911188525
chr10_123478935	0.209765799468178	0.218192459307698	-0.137094935198693	0.19706205374359	0.117234327621465	0.0800201525246466	0.21793553890699	-0.139492547682543	-0.351191909665488	0.0284607370758796	-0.190792480139074	-0.262816902478152	0.3811	0.1671	0.3904	0.2282	0.304	0.1581	0.4606	0.1627	0.3462	0.1779	0.4307	0.06519	0.610833748771548	0.197954647965937	0.74646903727903	0.400479952041227	0.713329834587991	0.617236544453984	0.67450244280955	0.397588091986201	0.341255129110982	0.874906190276335	0.689311647407334	5.74671626353274e-05
chr10_123478949	-0.531933233645945	0.22362784408809	-0.824218769300722	0.497121125627631	-0.278782055787511	0.0477387782704028	-1.15284261615155	-0.0715182377989186	0.724347372927218	-0.219857679914071	-0.433501538677446	-0.316734663034944	0.4544	0.2107	0.4101	0.3036	0.4213	0.2151	0.5259	0.1895	0.4093	0.216	0.5372	0.07184	0.297044387070812	0.299488920942976	0.066799796661711	0.118728126982891	0.548421774564029	0.828409030210428	0.0622500290317658	0.710960330740387	0.106376877156036	0.320304962830515	0.496100268248574	1.09505767813545e-05
chr10_123482154	-0.22946547846259	-0.0353907049209319	0.336868328473246	0.0931540418323279	0.331587759262833	0.0301911255677291	0.893698517181354	0.181324602122016	0.342322367606824	0.556945965410094	-0.905727723324905	-0.263489122819502	0.5146	0.2205	0.369	0.2589	0.3588	0.1857	0.7847	0.2064	0.3815	0.2256	0.4632	0.07766	0.702211341527973	0.875598232522897	0.396161342559458	0.728186346931034	0.388345274159489	0.873076226986252	0.480200965783214	0.390012710475058	0.406854334241426	0.0161685611033516	0.0831037206745087	0.000718009640238715
chr10_123483674	0.557819530727229	0.00526239380721061	-0.122323748156934	-0.370958881452647	0.350093161697931	0.0627021043225982	-0.408397249593666	-0.282711696873652	0.186830209263523	-0.184815548122914	-0.0712818872336082	-0.34059232603446	0.5684	0.2883	0.5173	0.3335	0.5209	0.2539	0.8008	0.2687	0.4594	0.2623	0.6182	0.1027	0.419414612750229	0.986055156677733	0.839628737056195	0.294343724913727	0.566163822434511	0.811211601891135	0.760025575793238	0.310844107938391	0.717929077928927	0.496551567435931	0.927784558937893	0.00097083433041345
chr10_123483688	NA	NA	NA	NA	NA	NA	NA	NA	NA	NA	NA	NA	NA	NA	NA	NA	NA	NA	NA	NA	NA	NA	NA	NA	NA	NA	NA	NA	NA	NA	NA	NA	NA	NA	NA	NA
chr10_123483713	-0.0649345948873763	-0.374194829533467	-0.035772081259603	0.213786329719675	-0.311874899119166	0.0370002319177016	-0.251519777582901	-0.455240036411354	-0.425667179641168	0.298705078896082	0.287850494104149	-0.129093605743362	0.4535	0.182	0.3784	0.2328	0.3344	0.1786	0.6169	0.1781	0.384	0.2142	0.3813	0.0733	0.898453724934459	0.0432097246725092	0.930269575251872	0.371806402366117	0.379428763580329	0.838480679766697	0.748294400047495	0.0118955937115214	0.306060924499719	0.173151212349648	0.485248739945496	0.0790149750476453
chr10_123483726	0.704973700337506	0.43934839838729	-1.04305283352339	-0.259876907168028	-0.596316174951627	0.589336301092675	0.495202997794176	-0.732039757132993	2.10389076236212	0.677601518093271	4.36462832461923	-0.161385795958673	0.9103	0.4366	0.7985	0.4911	0.7173	0.412	1.157	0.4041	0.7463	0.4331	0.8675	0.1405	0.748529279143327	0.365296376524328	0.431653727038805	0.644824162111981	0.562424361954997	0.192444102795834	NA	0.0975125159959966	0.0605980142719009	0.158483556717407	0.0123235451608839	0.255429824147003
chr10_123483887	0.401355502544462	-0.0331174004441241	0.311078261851062	0.0906179786990653	0.412285847916537	0.0766784602875718	-0.593353941778881	-0.205382722288985	0.00036295110320839	-0.197359667606827	0.474463748587807	-0.243396865192089	0.2968	0.1188	0.2424	0.1507	0.2304	0.1276	0.3766	0.1164	0.2279	0.1324	0.3219	0.04952	0.196585133041376	0.781939952506041	0.213112360127013	0.552213549417714	0.0816323805690052	0.551164397974887	0.144412106896185	0.0796943405488735	0.998762737190028	0.139539259454295	0.162866672083361	9.14989209621631e-07
chr10_123483931	1.00641796104536	0.157778583079483	0.365800814126481	0.013473293598958	1.2321054633038	-0.0752411126755913	0.559119301276308	0.0395369105777932	-0.0868426448374253	0.126561614317709	0.630094622830428	-0.124578425052392	0.4592	0.1722	0.3944	0.2202	0.3502	0.1722	0.6051	0.1635	0.3404	0.1835	0.4905	0.06814	0.0515420984731977	0.366756824942191	0.3940455443317	0.952406695301679	0.000982484788382698	0.666895059032138	0.461942996838115	0.81144528815978	0.810420295675522	0.49777320875123	0.262948050566339	0.0681487087097672
chr10_123483934	1.10385281633554	0.255476581645651	-0.478185491286055	-0.0266320901521561	0.773630064869362	0.104714299353543	2.92572745189914	-0.0950964144761014	0.0162551403217661	-0.0119217738576455	-0.0606105786650687	-0.193847797362576	0.4877	0.1789	0.3313	0.1997	0.3108	0.161	0.7406	0.1687	0.336	0.1742	0.4583	0.06211	0.0481592432637105	0.160020372410721	0.173245909812573	0.896033024801546	0.0179871500233802	0.520928680227808	0.00794232988214061	0.578469254684528	0.963656352354694	0.946270519677038	0.906428772151749	0.00183936000321927
chr10_123483945	1.19859173393359	0.10009711104698	-0.366817923642986	-0.282783211514751	0.848957461403263	0.0324819876733702	2.42334202128611	0.132529413591858	-0.0677638004387904	-0.118814064194115	-0.97687549394526	-0.184437386656574	0.5472	0.1963	0.4489	0.2711	0.3947	0.2262	0.7844	0.2415	0.4242	0.2193	0.5699	0.08828	0.0667466207847545	0.617076475949016	0.465274595163408	0.315362761071074	0.0481251004254943	0.888757503259234	0.0553358383918781	0.594357087208249	0.884979335176649	0.597083435028153	0.158978822700194	0.0374270556343462
chr10_123483966	-6.96352898243103	0.493493175397015	1.19844590414979	-0.637936909751442	-2.17675572968529	-0.55725305672792	0.436068743155357	0.0449148436952925	-5.07678420324462	-0.214067337552088	-1.65962652632551	-0.0509202000342372	0.9892	0.4392	0.8128	0.5468	0.7919	0.4292	1.286	0.4377	0.8632	0.4644	1.063	0.113	0.302164862735161	0.312760446114597	0.390373858333509	0.328661932873916	0.0932412889417709	0.240922298261559	NA	0.926488417577764	0.00298505740573174	0.683102462621901	NA	0.654344455481519
chr10_123483973	2.55148168979086	-0.395832002497645	1.94497150504469	0.00251341795459443	0.288180773430782	-0.464534642241859	-3.7007343372374	0.263994105878161	0.11485139017022	-0.00583500183651178	3.45766537669641	-0.156577952267662	0.7532	0.3447	0.6489	0.428	0.609	0.3295	0.956	0.3268	0.5996	0.3578	0.8282	0.1152	0.025861612865871	0.281051872350035	0.022572462394157	0.995765315251137	0.707414522853313	0.183160579897065	0.256107151623864	0.44518839632851	0.878165817603095	0.987849980089318	0.0192961757034084	0.176972811394777
chr10_123484048	-0.496426674616882	-0.0428212002370074	0.0257785585826742	0.17248586978008	0.247841161220451	0.00747229020592384	-0.904535328423307	-0.137331915945434	-0.624620580820197	0.465116900883806	0.32527602094905	-0.167018014906659	0.3658	0.1506	0.333	0.1909	0.2552	0.1549	0.4813	0.1436	0.2732	0.1873	0.3904	0.06083	0.206573784141954	0.778638004342374	0.941810193258918	0.375119889882635	0.347726889885452	0.961989442007855	0.0994834556723936	0.343924928313629	0.0278541166923943	0.0147147185786338	0.443040317030675	0.00613331823333552
chr10_123485469	0.146523052425446	0.139054745569546	0.199367563334288	0.328777065290986	0.178157152345103	-0.0482516187545136	0.46690167440811	0.0489436688280079	0.746060147960179	0.339142698992376	-0.281022708570759	-0.136575174056794	0.4733	0.2204	0.3732	0.3104	0.3372	0.1943	0.6406	0.1925	0.3418	0.2382	0.4579	0.08005	0.785078250237549	0.538287085462441	0.620166216586734	0.313989484437803	0.618907531027294	0.807538368611943	0.575707310135263	0.802975953038367	0.0402398383747422	0.166728905976427	0.585340940120306	0.0890090783717673
chr10_123488993	0.0642966915323649	-0.128530572238967	-0.512882381693209	0.207040253863844	0.221103360484049	0.0869814574434628	-0.814929434418947	-0.231315729164014	0.133856785661077	-0.263577412854527	-0.1811662277001	-0.254791054474984	0.3553	0.1484	0.3128	0.1995	0.3288	0.1494	0.4806	0.135	0.2951	0.1415	0.349	0.05572	0.865673151711632	0.391710814629308	0.119382586981989	0.309184918959426	0.525384935925482	0.564837565858886	0.137019228948404	0.0895522681287853	0.664725880439969	0.0651837949018715	0.626640147434077	4.98068215204484e-06
chr10_123489062	-0.231596027655233	-0.146823949595684	0.356694032317753	-0.0682530719797801	-0.34906522904253	0.230310903851281	-2.42058487051792	-0.211225910931174	-0.224618952119819	0.00593378493464961	-0.984721952108922	-0.270377186894206	0.5077	0.214	0.4964	0.265	0.455	0.234	0.8417	0.1875	0.401	0.2064	0.5069	0.07876	0.694316956579005	0.502730970720441	0.532772703338468	0.803863130638478	0.494503249145155	0.338613224084016	0.120473173018822	0.26848481959485	0.607854522433086	0.977558525355265	0.0940203407937892	0.000621026321557361
chr10_123491014	0.0734520047219375	-0.373069013885509	-0.182173242864873	0.50073248752798	0.113036781517822	0.0528425802415862	-0.246078547580948	-0.0200419410057536	-0.372647779837373	0.292571331040693	0.573700145509573	-0.131330714442804	0.3551	0.1699	0.3473	0.2126	0.2796	0.1564	0.436	0.1704	0.2928	0.2048	0.5309	0.0693	0.846670692148302	0.0304727169203486	0.622796488487674	0.0213669708603241	0.697900406854053	0.738598186621393	0.611502292952874	0.90773427423925	0.223632272636196	0.162025778683888	0.359796445883196	0.0586847048339483
chr10_123491106	-0.0320750040148304	-0.0350964621943213	-0.267370465702246	-0.108345616348949	-0.0362738055133578	0.36506599269868	-0.425609760995192	-0.104970892480712	-0.129027907950139	0.29709805855716	0.427481628484242	-0.0924434936829507	0.4184	0.1668	0.3601	0.2158	0.3314	0.187	0.5917	0.1792	0.3116	0.1788	0.4339	0.06688	0.944489407845728	0.835648479119078	0.488511255744144	0.623967553916135	0.917747948538493	0.0551380057757149	0.562002587195183	0.564417199183402	0.693975243366687	0.102081347362468	0.374737784177789	0.167853289539938
chr10_123491182	0.251068460763944	-0.129021408990251	-0.535915070437116	0.0280135582680962	0.115725938884961	0.262831864515073	-0.780322634786296	-0.0772140923506227	0.0217942289634853	-0.0327968328433522	0.0544529628135484	-0.149666259313755	0.4339	0.1721	0.3912	0.219	0.3741	0.1624	0.6427	0.1854	0.3876	0.1812	0.4421	0.06151	0.60214041518136	0.460208927034274	0.207398668185451	0.900673481748639	0.774201990335229	0.110279470240791	0.352283944704185	0.682354256611076	0.958661653069146	0.858721576562678	0.912030081543249	0.0151574651573936
chr10_123491255	0.21269053527118	0.122599658054648	-0.0502603932604583	0.108571024467672	0.344013752562231	0.0181785580852419	0.0489325972876295	0.0214416413507881	-0.243121065390873	-0.0224453522342459	0.331504642423191	0.029750442659525	0.209	0.09892	0.179	0.1164	0.1689	0.0904	0.2784	0.09454	0.1675	0.1002	0.207	0.03687	0.319646909978542	0.217462657280563	0.782356522447931	0.354237948384169	0.0446935390909226	0.841271857584206	0.86594226716421	0.821369535074176	0.152440876163323	0.823630332815507	0.117164876349547	0.420039661797084
chr10_123491344	-1.03114546188405	-0.0801398317379601	-0.719553501409908	-0.00709006889878718	-0.0286632421158777	-0.0245830425945516	-0.0874374145135419	0.0658378213572589	-0.598453112418181	0.190255501044951	-0.897758013214266	0.087634874385776	0.3974	0.1954	0.3432	0.2402	0.3071	0.1715	0.4978	0.1755	0.2997	0.2019	0.4612	0.07665	0.0172637566083689	0.687517459284874	0.0489234159529078	0.977141190993245	0.929220994369419	0.887698020592107	0.878920511939633	0.711887857048765	0.0567732121799388	0.356049263255461	0.0841346157588909	0.254307727954309
chr10_123502253	0.355827094529821	-0.0577291264107145	-0.31992724840057	0.18637688253042	0.265093431754	0.326929542008752	0.535593478012998	-0.4046807867884	-0.258723326995647	-0.134919825924099	0.613092425542923	-0.198873366121342	0.4555	0.2343	0.4021	0.2863	0.4083	0.2289	0.585	0.216	0.4035	0.2281	0.4578	0.06996	0.486783599640361	0.810693580315553	0.466316423963796	0.532802044938513	0.553397439291245	0.16442470504598	0.4577620465878	0.0673554865624952	0.557416648411112	0.564682063438634	0.233796639421652	0.00457243232986559
chr10_123502279	0.591904710718428	0.06303991884128	-0.20186709383875	0.0373756074545189	0.0674972348821845	0.00164630291583417	0.74154440477776	-0.0183463208517366	0.0502366707728888	0.102398737715405	-0.0161529157035181	-0.104778633330412	0.2984	0.1208	0.2352	0.1459	0.219	0.1264	0.3861	0.1182	0.2334	0.1288	0.266	0.04129	0.0583280755480761	0.604435922853939	0.404167632076853	0.799934745880183	0.76362436027183	0.989691551965941	0.0764489269156821	0.877510278573971	0.834218885781481	0.430463239826654	0.953320492795045	0.0112298703218489
chr10_123502337	0.360230365538854	0.112949000669071	-0.0184296758209983	-0.12236534700333	0.0689371653641289	0.363984472951556	0.748430925951202	-0.0401482185943014	-0.243022721840548	-0.0495267503558552	-0.265666720184216	-0.0166166721573931	0.3594	0.1643	0.3219	0.1845	0.2751	0.1453	0.4858	0.1479	0.2856	0.1515	0.3392	0.0584	0.349613286531118	0.497699643924134	0.956771484699803	0.514503829416834	0.80961662663395	0.013194708164652	0.178107278439384	0.788337728721178	0.414798663105455	0.746592388213891	0.461254889029126	0.776374794566833
chr10_123502460	0.382853785995147	0.0696036699306029	0.279793209204137	0.00309477634437532	0.372430512388253	0.284180106591326	0.613591524522054	-0.115232370085531	0.377255113196035	0.127657057100068	-0.392419592312199	0.0459022941659034	0.4652	0.2007	0.4019	0.2701	0.4169	0.2036	0.6397	0.2005	0.3617	0.191	0.4541	0.06959	0.466299522952804	0.734046299389485	0.523814127229533	0.9911978943618	0.416793293306583	0.171769272473303	0.460967700735697	0.573397773069717	0.330857363240563	0.511787421888745	0.441339710550203	0.510530816316809
chr10_123502476	0.538672742402734	-0.181170236158716	0.792423741667859	-0.161217648645581	-0.116496616437763	0.329803084506144	0.00551001918557236	-0.0671101791958444	0.130787783935228	0.00558128242071833	0.860650171453003	-0.00337264091446008	0.318	0.1384	0.2838	0.1932	0.2587	0.1548	0.4084	0.151	0.2636	0.1327	0.3502	0.05617	0.108272096673343	0.194825350168099	0.00741991748564008	0.41293582505379	0.663572793179194	0.0353061663749145	0.990174072574186	0.660413573274409	0.632214765717268	0.966747868723043	0.0213369346863193	0.952196524171282
chr10_123502509	-0.727003513744493	0.113207116373174	-0.0806105602829504	0.00753292849435695	0.0368683803962056	0.219723835621343	-1.26408489142202	-0.417946812921956	-0.392292376580102	-0.167861034961191	0.220786893801609	-0.132084677309545	0.461	0.2379	0.4678	0.3279	0.4047	0.2571	0.6008	0.2228	0.4004	0.2436	0.5781	0.09062	0.161680314209195	0.643939347678071	0.878949579343532	0.982684779355557	0.933607572841088	0.408863278992391	0.0925807593889695	0.0674398432534185	0.369299832707438	0.50392515456899	0.755320050614261	0.146621367367539
chr10_123503247	0.609829805006467	-0.0217395967395967	-0.299707054980298	0.228713710367546	-0.163744509441918	0.107380674020231	-0.0120510587979889	0.0111261005585429	0.657301212953129	-0.0152508257461811	-0.0157332840235608	-0.124759409811442	0.5804	0.26	0.4097	0.3379	0.4319	0.236	0.753	0.2334	0.4271	0.2536	0.5844	0.09215	0.392206297303136	0.935650126392966	0.504571087746191	0.52408835022659	0.732394639540823	0.65838036426881	0.991597632007997	0.963028840522204	0.164056125385793	0.95361211221046	0.982570501998066	0.17762217118699
chr10_123514663	-0.870125882536231	0.305509020646591	-0.723611976822951	-0.0800546764954862	-0.314311050087245	-0.122246187270265	-0.609060396541269	0.16894110199839	-0.778124577024081	-0.211537935003867	-0.873842368249219	-0.0734861935679827	0.4541	0.2149	0.4416	0.2627	0.355	0.213	0.6572	0.2222	0.3738	0.2067	0.4978	0.09803	0.0877849817082369	0.165009660390546	0.141511852324171	0.768731255903074	0.407831948293639	0.574964275790929	0.484860269824246	0.458509102061926	0.0535128323620407	0.316679618605158	0.127895983547496	0.45565592646143
chr10_123514758	0.272683022011708	0.110499535901949	-0.19692759316577	0.198808971474861	-0.160103561124294	0.103538192627625	-0.774722051427648	0.0418357725915816	-0.130874175686993	0.0566322720484951	1.51781712073769	-0.113620705944366	0.4437	0.1754	0.3197	0.2187	0.2968	0.1713	0.5016	0.1611	0.2829	0.1885	0.5462	0.06085	0.581798828123261	0.535113325591185	0.559456454673576	0.375055926015661	0.606465342701874	0.551514620980448	0.181500933117765	0.79772213316105	0.657246310895131	0.767955234390384	0.0199263802067124	0.0623545797561913
chr10_123517379	-0.221312857012855	0.228245949817467	-0.014954298536817	-0.0302280785916145	0.0806352535961637	0.226280045870941	-0.688294664400555	0.154221862348178	-0.0970451810260374	-0.0622189130761343	0.0541326770696151	-0.121568591463255	0.3949	0.1794	0.3848	0.2241	0.3496	0.1981	0.5287	0.1875	0.3246	0.2075	0.4352	0.07416	0.606638035629937	0.210703672345444	0.971385931572477	0.895414687661895	0.828913070711734	0.262878173809832	0.269145623679092	0.419131489951933	0.777345650082862	0.76927454920795	0.910832372006702	0.102099275091069
chr10_123517400	-0.0981111237570132	-0.0435584136775805	-0.255370477855531	0.0166743402245214	0.109090833458127	-0.00842867653912592	-0.0656159911590714	-0.109778081433057	-0.166192880789257	-0.17447298425073	0.028138442957462	-0.121794774215104	0.226	0.1037	0.2156	0.1351	0.196	0.1082	0.3038	0.1079	0.1818	0.1116	0.2323	0.03999	0.672376861384982	0.676109471305514	0.247432684075724	0.902668821781313	0.585210100646046	0.938272160665659	0.83696599994774	0.311793497558535	0.368696129345963	0.12027701924115	0.906213328512419	0.00234080982150187
chr10_123517413	0.41187069094337	-0.0331325023598085	-0.0804649033932349	0.17641506479033	0.247304480877979	0.0040076002334445	0.300373342930251	-0.190396009005792	-0.302517751897785	-0.0214293893441953	0.2560341984379	-0.0941328057439923	0.3319	0.1497	0.316	0.1951	0.3122	0.147	0.4683	0.1412	0.2667	0.148	0.3158	0.05946	0.241757796416566	0.826780933132954	0.809099400369758	0.375158217393914	0.451725759442086	0.978486517804672	0.570896077422078	0.181907759492651	0.274299418780296	0.886133322589854	0.441739842636167	0.11403195305267
chr10_123517437	6.64008506113769	0.444205461052129	2.34216973928433	0.552370071781164	-5.73812809601602	0.179302743475626	1.67905496187502	-1.38752957791846	-0.432317544055339	-0.382813861731066	-3.29539217791777	-0.0740365506364965	1.09	0.4956	0.8823	0.6136	0.8976	0.484	1.677	0.523	0.9029	0.5431	1.061	0.1239	NA	0.436285666577961	0.211483853623359	0.477194110096322	0.00483250593402795	0.745803369759628	NA	0.0237434188967121	0.836934023722843	0.553947556108604	NA	0.553216923892173
chr10_123517445	0.791484814732597	0.0769344191670759	0.83996133633169	-0.0940899502590786	0.029344156322668	-0.0651989776507777	0.68468881541673	0.115372584733387	0.192279281367944	0.104461743304611	-0.0332608196089173	-0.201077677637633	0.3165	0.1246	0.2694	0.1577	0.2164	0.1244	0.4181	0.1274	0.2454	0.1335	0.3235	0.04874	0.0176832320060503	0.540114777835899	0.00267663916187388	0.555745112372998	0.894677123836276	0.603038240774435	0.136852342928699	0.369071477542155	0.447508562091563	0.43805560684564	0.922498528677035	3.77865034844049e-05
chr10_123517456	-0.0856005331003954	-0.0353605289980484	-0.238407365603448	-0.0854752587355273	-0.148239749805916	0.112096165855263	-0.0567793205207667	-0.112031817923671	-0.0871910721606474	0.0354190380760064	-0.208300002860682	-0.159028309326244	0.2257	0.09219	0.2216	0.1231	0.1711	0.1033	0.3078	0.0912	0.1656	0.09927	0.237	0.03789	0.711769535347695	0.702514758420711	0.294133261843138	0.490775945654572	0.393317597197916	0.280433354030296	0.860676953730358	0.221216506036384	0.603588835422168	0.722565163099879	0.393181061845716	2.73967808449571e-05
chr10_123520663	-0.112010880090301	0.312187812187812	0.431656097512792	-0.0837074776616073	0.143395665783725	0.178787293912089	0.335171522856409	-0.0683442552710507	0.163070915558938	0.126082710404633	-0.149775679898865	-0.322659884413874	0.4559	0.1992	0.436	0.2384	0.3266	0.2005	0.6506	0.1937	0.3921	0.2123	0.4496	0.06492	0.826904551330616	0.12458762278192	0.37293967171162	0.733105021103484	0.678157082499689	0.382336164616498	0.695625054802897	0.729227601476173	0.702025522906932	0.561677689003366	0.766037046451315	7.0627320658545e-07
chr10_123520690	6.97741824126724	-0.597729861068506	4.79293784016622	-0.214004551182314	-0.758061069757702	0.120486104789957	1.7964282670165	-0.29551872186326	0.948231611893584	-0.523354774012426	5.00086287105385	-0.554714564207397	0.9496	0.4767	0.8549	0.5413	0.7511	0.4083	1.442	0.4031	0.775	0.4264	0.8867	0.1508	0.0212644838061089	0.270351678569525	0.00363078757253343	0.739568788798855	0.505214913315368	0.787641756702955	NA	0.50227487530677	0.439392101155978	0.266909540536818	0.0091189596827197	0.000276461453236454
chr10_123525206	0.15808108194316	0.220420347286468	0.170431525086363	0.357286096256685	0.0554247732817848	-0.04965625	0.748172772725619	0.0229461241573513	-0.130882757909933	-0.33457099054723	-0.252597207649813	0.00625330838403282	0.465	0.2236	0.5197	0.32	0.4178	0.2	0.6631	0.2009	0.4023	0.2178	0.4906	0.09233	0.763437665973456	0.33664229565107	0.77934173255336	0.290142193514618	0.904066851262444	0.807800154711376	0.398354323288881	0.910912236135313	0.765819275995208	0.133805887797318	0.65368165586889	0.946232616592717
chr10_123525216	0.330140229107285	-0.150294565186371	0.100730380092558	0.333143055226967	-0.0781807216651318	0.0293438952680142	0.765810422673684	0.082678684411973	0.587291969383914	-0.197261622490158	-0.0738079859803126	-0.10304398709926	0.2883	0.1152	0.2623	0.1573	0.2394	0.1216	0.4353	0.1296	0.2218	0.1266	0.2935	0.04866	0.272857642206125	0.194991181081132	0.710949498475912	0.0364816939847193	0.751188115363738	0.8106991530559	0.113228859855632	0.527012820374097	0.00982601221427515	0.122198403210281	0.81002014152874	0.0344194022483667
chr10_123525237	-0.145604735484731	-0.0817340245563605	0.213430208886656	0.151529924113164	-0.420214062351546	-0.129944679911491	-0.246970022948939	-0.017650573349289	-0.205488555599082	0.0684187531099433	0.0133392396522238	-0.145336625830589	0.233	0.1069	0.2102	0.124	0.178	0.09787	0.328	0.1066	0.1984	0.106	0.2538	0.04035	0.543377586742597	0.447133421487702	0.320864760454756	0.225288806822795	0.0201763010202813	0.186383606585289	0.476897069271207	0.869231951998791	0.310039335866593	0.520987791099137	0.959455286126109	0.000319485358745708
chr10_123525549	5.28562318310664	-0.255378818731062	0.272579669876758	-0.255926206212973	-0.216734965500333	0.146393155095894	-5.24092777839716	-0.0895304644118231	-0.0143991535552381	0.229925541501075	-1.14963851242818	-0.20227882382376	0.7257	0.2797	0.6604	0.3321	0.535	0.269	1.419	0.2638	0.4684	0.2869	0.6172	0.1107	5.41147193611202e-07	0.380702038086233	0.756607142361572	0.46729198500512	0.73215540158063	0.600172199546478	NA	0.743391331991387	0.978331870641826	0.442652045405466	0.142768549951204	0.0693642871792617
chr10_123525625	0.938167644549999	-0.131333107213469	-0.690247562026195	0.00226531777802593	0.25310071464559	0.0704978624770829	1.84305221784441	-0.17630689847458	0.28095034882515	0.0188306149182917	0.566627951092426	-0.111332251485487	0.3433	0.1569	0.3058	0.2062	0.3008	0.1619	0.4499	0.1581	0.2944	0.1564	0.3543	0.06231	0.0102668680972297	0.408417057073627	0.0316298415948318	0.991422961121497	0.422288926407007	0.66741673179137	0.000253625425933213	0.270837736096607	0.361757143626504	0.905339782132827	0.134772095310775	0.0745414175538517
chr10_123531466	0.378850285512977	-0.070648551251667	0.481204171794003	0.149570976051239	0.468845021365196	-0.0426982588460523	-1.33913690891458	0.213467267158481	0.332352435653804	-0.286253569003353	0.245953720532522	-0.26411328742481	0.3165	0.1412	0.3322	0.2096	0.2734	0.1426	0.4458	0.151	0.2751	0.1536	0.4135	0.06194	0.256180709610288	0.620366528785791	0.171853103017935	0.485332991208617	0.099038558591638	0.766950008744425	0.00716910344719934	0.162269036376442	0.24543836873278	0.0655461960279388	0.588110296397202	2.08274217573523e-05
chr10_123536726	-0.418285813341541	0.672040070082111	-0.667605701380107	0.126324085481097	0.114442618532772	0.387264839078043	0.818870670833512	0.0893053899852478	-0.625601895707483	-0.0115258449968751	-0.352811354567964	0.0191856967880998	0.5329	0.2969	0.4445	0.3098	0.4165	0.231	0.645	0.2532	0.4387	0.2709	0.4926	0.0841	0.506571719415896	0.0306599918216791	0.178498442003606	0.698238770045668	0.80273798680997	0.102863122323587	0.331956319368135	0.732942794621013	0.200023844323782	0.967331313561515	0.533089312635437	0.820173849958463
chr10_123536794	1.60533253375076	-0.0311123473731252	-0.215300875469844	0.121742456118763	0.551467840433079	-0.188805112116897	5.36350561459967	-0.069936854439078	-0.207558090493734	-0.170934550006083	-0.506198773586157	-0.193371493432696	0.4777	0.1974	0.3921	0.2602	0.361	0.1723	0.841	0.1677	0.3657	0.2043	0.3826	0.07088	0.00315399456079779	0.87720811991338	0.613469917267414	0.65143897075643	0.15427329567931	0.28040732671665	0.000559612275921384	0.680977593768588	0.59732565200346	0.412765317775625	0.221562388376287	0.00650274096677539
chr10_123536808	0.40577255630809	0.101249075717881	-0.261015383146146	-0.307374750398241	0.182084566493798	-0.0337054189658478	0.262341205647453	-0.0684433971551173	0.018469993410383	-0.130666457346819	-0.716535910261388	-0.253054072731496	0.4261	0.1843	0.4139	0.253	0.3576	0.1968	0.5878	0.187	0.401	0.2309	0.4081	0.07315	0.388952939190957	0.589224413047944	0.56591950917679	0.239837085104628	0.634419877262532	0.866647782232998	0.718048725716636	0.719182881534518	0.966343724332682	0.58190202541058	0.108951961095014	0.000560341667236619
chr10_123536847	0.478683583691989	-0.116359734476799	-0.167213440002565	-0.0611114157380313	-0.135079626369753	0.103898052190272	0.587130167127105	-0.0326520488564042	-0.125927179353243	-0.00420008449557937	-0.335892211581691	-0.171780234045549	0.2486	0.1081	0.2048	0.1431	0.1977	0.116	0.3253	0.1053	0.2076	0.1092	0.2488	0.04039	0.0621718736732211	0.284574051896207	0.424194275353762	0.672544233992553	0.503004507755183	0.373666543260955	0.0878737365434032	0.757806884804873	0.552933262563592	0.969502468152615	0.191010160681511	2.14182986476574e-05
chr10_123536967	0.185254213998981	0.200827951647624	-0.379505263495141	0.290895725148692	0.605726180332867	-0.130554768153722	0.568537153903008	-0.279754069804534	-0.0367010723596185	0.36580798102888	-0.22653052195968	-0.209864636296588	0.5198	0.2375	0.4298	0.3018	0.5259	0.2341	0.7745	0.2193	0.4704	0.2385	0.5182	0.09426	0.760774324859113	0.411420214693403	0.425297199938594	0.358134700108289	0.327258641561645	0.587686736212481	0.642394514285499	0.213273169643359	0.945109115207598	0.136349215173718	0.708496815840606	0.0266551384042043
chr10_123537003	0.216748698279424	-0.107690375394345	0.21944656870099	0.890117003640228	-1.46356092296714	0.205644011503906	1.33046946377117	-0.479033123494328	-1.13421360293964	-0.657292879477048	-1.35776843270277	-0.00654089753058367	0.8212	0.3925	0.7574	0.5303	0.737	0.3972	1.108	0.3867	0.7043	0.4366	0.8239	0.1242	0.880278905771437	0.800768449447457	0.849948675878806	0.15471797625806	0.179527283089751	0.634686297342317	NA	0.253286787953823	0.252940667500823	0.175604219899339	0.350321068156397	0.958324343418007
chr10_123539792	0.00703331050476291	-0.145202256867541	-0.451457007545377	0.1245565951979	0.550235572751356	-0.125450028236807	-0.0439831763732631	-0.0315610658651671	-0.226633998977515	0.200283369476714	-0.10324440054237	-0.155157336670886	0.4776	0.2196	0.3626	0.2925	0.4072	0.2285	0.5937	0.2224	0.4004	0.2176	0.5101	0.07855	0.989677059048887	0.518880356884413	0.245917410908743	0.683853123319128	0.217141765858616	0.593002123269853	0.952463289168041	0.889958143529289	0.60399361157009	0.368991083133507	0.861796643706019	0.0489341218709897
chr10_123539846	-0.467689105016419	-0.0117355057380016	-0.809940845466311	-0.198056556392619	0.82941481649472	-0.059617136543024	-0.534988539399426	-0.109849491660575	-0.84641493413319	0.101228448786086	-1.21325962473299	-0.276013493077978	0.4747	0.2156	0.3701	0.29	0.4151	0.2193	0.614	0.192	0.4402	0.2383	0.5108	0.07405	0.385860557069257	0.957611035845142	0.0420483732563147	0.513366429275666	0.0690900138627433	0.790828892593536	0.49161927808839	0.574464774752789	0.0842613960292963	0.679931563706264	0.0411544085447613	0.000201474767370757
chr10_123539877	0.178764824798219	-0.0272078414394302	-1.26298741267639	-0.524872094762027	-0.101954658655059	0.0941175416740548	1.00719684841729	0.167029573576681	-0.596958828855482	0.15006298909534	-0.652787052898838	-0.307340555038201	0.3941	0.159	0.3469	0.2032	0.2932	0.1629	0.5936	0.161	0.3694	0.1908	0.4544	0.05532	0.676757748481176	0.865842553959983	0.000638528750738332	0.0114341488863203	0.739550708207541	0.568646993746334	0.172100622624993	0.305874665859279	0.133168838999731	0.440087819927225	0.200646358846021	2.9031624104725e-08
chr10_123539924	0.145793144506274	0.0882163135233351	-0.165212322539588	0.138381372249298	0.211069568642586	-0.0633642589362559	0.206099983712789	-0.0730933998626801	-0.0492625026922531	0.117211168813544	0.185831624963204	-0.0776174566410326	0.1832	0.08493	0.1499	0.1166	0.1565	0.08467	0.2423	0.08216	0.1496	0.08319	0.1959	0.03159	0.434011564375528	0.300696235629516	0.27584653471217	0.238514079130484	0.182837595298139	0.455860776903945	0.40922870504109	0.375273145722086	0.74473524644873	0.160296943144251	0.352254993583367	0.0140571408177312
chr10_123540024	-0.203147176245494	-0.0603599657930103	0.266468314442918	0.0189441122002549	-0.119231096131926	0.0669896865699128	-0.423173724652568	0.0172184094083964	-0.120206468345807	0.0236989634039177	-0.137161427196113	-0.0519278634488055	0.1711	0.07829	0.1484	0.1038	0.1457	0.07627	0.2548	0.0756	0.1444	0.0819	0.1656	0.03036	0.242084473757785	0.442123185899649	0.0757779964201908	0.855959408126502	0.418169952641425	0.38115806785784	0.108276016362836	0.82034213530494	0.410092909692306	0.773046287362258	0.414023542734933	0.0873369997713874
chr10_123540101	0.467796926563028	-0.132644032092366	1.0200017176917	-0.196673427991886	-0.426830477178188	0.397527906180471	1.08748970785253	0.205797355285051	-0.035784193305084	-0.0440034932555187	-0.669189107790631	-0.249232705471601	0.5324	0.2099	0.4268	0.275	0.4108	0.2205	0.8858	0.202	0.4296	0.2263	0.4917	0.07842	0.457011504865289	0.536666722653728	0.0306736788859636	0.491703490145717	0.343484214812489	0.0786668726621738	0.568859719251901	0.318377910474107	0.940040959134827	0.84977683334039	0.235983891082159	0.00153285560753658
chr10_123540123	0.277054266137996	-0.365016139628323	0.443837064705388	-0.116234097171095	-0.269557683434004	-0.306037579903515	-1.03104563923295	0.041606608295762	-0.257488754109187	0.149498237616299	0.332344542966829	-0.162507046748268	0.526	0.2035	0.4499	0.2864	0.3898	0.2172	0.7485	0.2078	0.4152	0.2179	0.5103	0.07471	0.65417737546613	0.0790614303898706	0.378294199184475	0.697391174051972	0.524236899136756	0.16901502664383	0.361002471312658	0.844724704851744	0.572635326998396	0.503112464181131	0.575416442806757	0.0300756740972363
chr10_123541465	-0.569501373601058	0.127085066524226	-0.537625434674615	-0.225739631561665	-0.178119665806306	0.191180069271892	-0.426384138754592	-0.0830228014699393	-0.258229343685786	-0.0401166929291063	-0.6302566805494	-0.0406902512707573	0.2706	0.1081	0.2375	0.1449	0.1971	0.1184	0.3417	0.1037	0.2113	0.1178	0.2849	0.04441	0.0427576870750208	0.242510051422868	0.0278838664714255	0.123205390764934	0.375631302022989	0.108859891145481	0.240906626984129	0.425863938571291	0.232280592006298	0.735229017440485	0.0339619332376688	0.360014862866212
chr10_123541519	0.0862750168629903	0.0984802698298715	0.0228058599313444	-0.240616075071399	-0.0541265927876486	0.0980581980862302	0.366814305348855	-0.0669582143127986	0.00604915915389658	-0.00372856111480176	-0.641591872104196	-0.112083845527627	0.2576	0.1057	0.1993	0.14	0.1862	0.1019	0.3168	0.105	0.1925	0.1043	0.2427	0.0405	0.746229080812791	0.354198288109832	0.910717022026647	0.0888004098755881	0.77517915754901	0.33842129960992	0.272102274253286	0.525968428482939	0.97539995085285	0.971638424326689	0.0103318423564415	0.00568823715082467
chr10_123541537	-0.586679280413524	0.0229243142298493	-0.307282987765383	0.141102155148472	-0.312176848184497	-0.0246198853995394	-0.192112200250577	-0.0699116673812429	-0.464159320733309	-0.00161713587154355	-0.437277741894771	-0.0478690999778582	0.2514	0.1011	0.2171	0.1358	0.1975	0.1047	0.3461	0.1016	0.2005	0.1059	0.239	0.04065	0.0239020809237256	0.821522571929053	0.167082194163609	0.303283091197791	0.12125960673357	0.815097902715093	0.60252556747884	0.493630303015792	0.0233292178301664	0.98788495868028	0.0756355611433823	0.239347892797076
chr10_123541559	-0.326712872372535	0.119784931522059	-0.451182684890501	-0.0541041725300728	-0.350168067787343	0.0380038358576652	-0.004333016510983	-0.030090763740036	-0.291602189720295	-0.150607111924565	-0.302085865364295	-0.0972300320320656	0.2406	0.09517	0.2013	0.1328	0.1729	0.09231	0.3311	0.0983	0.196	0.1033	0.2329	0.03657	0.187497148683237	0.210231627461389	0.0281303631628207	0.686358001946265	0.0460688618932039	0.681849881461104	0.990147507179992	0.760648743839086	0.144590044466169	0.147014249957941	0.20716685230639	0.00788490085867832
chr10_123541572	0.224125724072004	-0.034608507283809	-0.815860468340878	-0.08628007884476	0.294820347553727	0.220204064100143	0.475193827784608	0.152570027292152	0.0765652231175059	-0.0839814042322165	0.143568837453749	-0.171924719138359	0.3786	0.1575	0.3019	0.2037	0.2919	0.1552	0.4765	0.1464	0.2856	0.1659	0.3867	0.06028	0.583747957804859	0.828213005710449	0.00998571463716802	0.678373447063725	0.334035300581652	0.161020198581324	0.380614567403772	0.302580035688817	0.797240946140445	0.617636971452202	0.732061755610495	0.00441450578336233
chr10_123541576	-0.0495306755769632	-0.0927498336870294	0.295841667244313	-0.221885643282308	0.305956845611756	0.12646411612682	-0.459119496855346	0.214471893954186	0.27450064079416	-0.13668615186518	-0.564657999154572	-0.182259184521412	0.4069	0.1645	0.3291	0.2132	0.3012	0.1748	0.59	0.179	0.3425	0.1729	0.3913	0.06454	0.911462350032271	0.578109831712556	0.395955810801382	0.309243188767263	0.33273454187645	0.476254126729547	0.529810127447645	0.238471651539271	0.45145737781372	0.436189361731898	0.184188607365489	0.00483110413082
chr10_123543851	0.0385304229249942	-0.0927041074809166	0.159769631389489	0.153947283945708	0.0145664895726642	0.149679249756421	-0.0214486404601302	0.0455499448046617	-0.090218037867495	-0.107576327208956	-0.323733180167704	-0.196058520021766	0.3429	0.1261	0.2498	0.1661	0.2353	0.1234	0.4033	0.1176	0.2546	0.1285	0.3299	0.04836	0.915936384340305	0.46582122673154	0.53570981300155	0.360737760028883	0.95202192393061	0.228709709869645	0.961185545319608	0.700502819619347	0.7318430361166	0.406409145382585	0.354254041917787	5.13484701053502e-05
chr10_123543871	-0.502218106148956	-0.102666283427751	-0.0646346635222077	0.172117117545574	-0.0555297781037844	0.352251529180415	0.739976136405319	0.188493078286961	0.000849779240014911	-0.215260929546644	-1.73028521371508	-0.133332256116447	0.548	0.2571	0.476	0.3079	0.4503	0.2462	0.7267	0.248	0.4687	0.274	0.6563	0.09996	0.443321802461923	0.699570021335073	0.904944731085006	0.594832513746739	0.912324345182154	0.165529108289959	0.484236498092203	0.461542845484606	0.998722127586324	0.449914386824551	0.0466810984621797	0.184450658940243
chr10_123543912	0.517554182501999	0.0430044624516056	-0.201475790904662	0.155724656534155	0.0737607793567902	-0.112174660859717	1.05378168683179	-0.120400053750024	0.654157935850364	0.0701547544929903	-0.137004742964999	-0.128258196365555	0.3518	0.1588	0.3428	0.1934	0.2996	0.1515	0.4791	0.1525	0.2856	0.1595	0.4255	0.05977	0.168476192895258	0.789182293123832	0.580863509485633	0.42953207478862	0.814295337132678	0.464241662752413	0.0535280698533476	0.435229590167845	0.0281586885470552	0.664135345159439	0.770758181434573	0.0321913909713302
chr10_123543916	-0.52515361942349	0.0190523303496424	-0.831629152080278	0.0963550401000667	-0.0256323998042227	-0.105614522297986	0.59317927760518	-0.27507417697295	-0.34829565663151	0.0589461519885405	-0.770283339516532	-0.112717361109119	0.3525	0.1435	0.3303	0.1866	0.2781	0.1543	0.4544	0.1486	0.2959	0.1539	0.4049	0.06085	0.163266244161882	0.895463051773316	0.0174782131362444	0.611942543279522	0.929452403027311	0.498864191096682	0.244887036853242	0.0671673306420357	0.260859649195205	0.705094217806206	0.0819496847378153	0.064465318794249
chr10_123544314	0.142671619703422	-0.149603210688765	-0.150960776243674	0.0357880790639007	0.455606614254605	0.127491037952504	-0.162767547321289	-0.350724855638148	0.133958025002047	-0.253375333571723	0.31128115942029	-0.130924779120875	0.415	0.1696	0.3282	0.2351	0.3136	0.1747	0.5645	0.1781	0.3251	0.1763	0.4375	0.06908	0.75444415990768	0.384674594759874	0.663934473797284	0.882375726774609	0.167728443405739	0.47241908146425	0.81187736253848	0.0526507633571036	0.696781355297109	0.157164835860625	0.522306720487523	0.0586596462747553
chr10_123544452	-0.574443950518877	-0.097200872524873	-0.0531099400133854	-0.0645792426039085	-0.201494408360131	0.313012262432991	-0.746278726404632	-0.281601861904386	-0.216511582930812	0.0537607459837319	-0.284659713825994	-0.280438891823139	0.466	0.2302	0.4089	0.2821	0.4203	0.207	0.7022	0.2021	0.3815	0.2262	0.5135	0.07163	0.275411494574517	0.681142034376963	0.905647514122819	0.826162820431367	0.663558032228473	0.139037425015262	0.449246171615757	0.172370531809255	0.599858260387548	0.81691946668661	0.634299793328592	9.42070517981897e-05
chr10_123548279	-0.360277417968274	-0.197192705572527	0.466667285018294	0.974517814684694	-0.188286485794539	0.156388001022748	-1.63754991668622	-0.433158209930314	-1.09226645651885	0.530866837584837	2.67455389779549	-0.0653086276114564	0.558	0.2812	0.6165	0.4544	0.5137	0.3247	0.7548	0.344	0.5565	0.3444	0.782	0.1297	0.592101050409454	0.500973943987377	0.551176552059527	0.0560781857048417	0.753162776424219	0.648719465539082	0.154705949896464	0.237073757975992	0.102945130247013	0.14786179434439	0.0330312694621963	0.617580144095393
chr10_123553619	-0.952548150910169	-0.207878577484216	0.23889734792301	-0.00637069746518139	-0.0573921877996185	0.387355086647225	-2.01174459431012	-0.267055326330494	-0.431104166753651	-0.0393721177869576	-1.17996106772873	-0.0895027660011057	0.4155	0.171	0.3789	0.2268	0.329	0.1697	0.5648	0.1682	0.3302	0.186	0.4025	0.06791	0.0370444463426738	0.231010964777034	0.559563074380275	0.978174579066641	0.869154133959419	0.0244819578166683	0.00328896295900794	0.1175584325884	0.217816117816389	0.835241291311881	0.0072828267473104	0.188537150160584
chr10_123553817	0.407662725956221	0.00233716852429412	-0.0681967393419325	0.262635037534277	0.327299609013121	0.0681174844354761	0.811370990261521	-0.100579798596277	-0.496377299524849	-0.0945883102404841	0.149674265130193	-0.185590896253622	0.2966	0.1244	0.2513	0.1865	0.2371	0.1396	0.4315	0.13	0.2391	0.1375	0.3163	0.05143	0.189316090157565	0.985127024862958	0.792807138987349	0.166504467970222	0.179899033617558	0.6289753166649	0.0898313543241482	0.443007072090529	0.0438199877540774	0.495630437837431	0.653497407249411	0.000313554943099925
chr10_123553920	0.979882724824284	0.102847614760261	0.356333857145874	0.201618706312841	-0.451268488530109	0.0962190784120124	1.55547042386159	-0.173492546595794	0.344703684686738	-0.129648464471785	0.29054935671136	-0.146850055712504	0.4281	0.1411	0.2418	0.2019	0.2093	0.1445	0.6144	0.1439	0.2221	0.1456	0.4728	0.05536	0.0385873461097712	0.470536515529341	0.152733583301474	0.328053749307093	0.0350024180480644	0.509968030085135	0.0457719677309905	0.232830791693889	0.130214449435412	0.378342835571128	0.588159923572337	0.00808330209370034
chr10_123563494	-0.215836466983124	-0.126951602485579	0.734613602953113	0.207402314922268	-0.298633179309592	0.20553501683297	1.1440112236172	-0.513766091008803	-1.08666283257139	-0.0417551254867168	-0.718589669432111	0.00958097723647963	0.5181	0.239	0.4715	0.3121	0.4794	0.2296	0.6542	0.2222	0.4923	0.2385	0.5504	0.0925	0.721601126800229	0.606004945154676	0.169448395515473	0.527815722269245	0.584597099215397	0.383605385516825	0.185970734644552	0.0241724783787201	0.0546930913159307	0.864993066396344	0.275700897171147	0.917856573056204
chr10_123565365	0.342171403728548	-0.0201218458335239	-0.0518726064772879	-0.0141973908456473	-0.314572667406063	-0.1628415304604	-0.591676716584511	0.0999517246513381	-0.243175406258389	-0.219913839210059	0.0128232342989245	0.0674885635052009	0.4183	0.1786	0.4051	0.2355	0.3203	0.1742	0.5435	0.1823	0.3179	0.1897	0.5163	0.07289	0.457481041913537	0.911733021733274	0.906803341533493	0.953278219297828	0.352175892516948	0.357309640764431	0.360813669260417	0.589822022011819	0.468291873949567	0.255027899242258	0.983029939989392	0.355781518017743
chr10_123566583	0.0650454375592223	0.366919804796576	-0.105246457284481	0.0842101824418908	0.0863195692262654	0.349567338811275	-0.217568775693993	-0.154424369697159	0.252038601701629	-0.0891339374017589	-0.122616996367761	-0.0912027746783879	0.4055	0.205	0.3674	0.2588	0.3642	0.2083	0.5081	0.2222	0.3435	0.2008	0.4809	0.07571	0.883425538593878	0.0798013641775874	0.789909201440116	0.753292083797606	0.825299803975181	0.100718440230861	0.712270511310392	0.498021888144428	0.490766060301317	0.663669139177857	0.823103626406497	0.229683056243904
chr10_123566614	0.994997201441024	0.0101628013626834	-0.0666641621890352	0.0451384831132406	0.186041396669125	-0.20117097074212	0.55963777012619	0.11963466151121	0.665322693084065	-0.202460626869588	1.11080880859031	-0.178208171292932	0.3609	0.152	0.2976	0.204	0.2617	0.154	0.4872	0.1484	0.2831	0.1581	0.3874	0.0534	0.0101352612780292	0.947311228713243	0.830659073362412	0.828509155607317	0.492637165625658	0.19680013015194	0.31579678702202	0.425313298568565	0.024196788865957	0.206057765291891	0.00820689254720186	0.000860787141024777
chr10_123566640	0.581057819119378	-0.00525624093159836	0.366526972389318	-0.341388408821105	-0.119095098909274	0.0968046981977897	0.0312842223966294	-0.0831504161524195	0.0618833118833119	0.0104218658317287	0.328554593911204	-0.246250584193416	0.3036	0.1303	0.2555	0.1736	0.2371	0.1255	0.4137	0.1307	0.26	0.1321	0.321	0.0514	0.0682192014761382	0.968096617241921	0.165461937979058	0.0527864424198093	0.625566774226705	0.444120564020596	0.945112239158429	0.528213388020432	0.818226086227653	0.937667079002926	0.332361469434929	1.71383998692765e-06
chr10_123566672	0.269757757965305	-0.00724668662928721	-0.0538160087575278	0.0949308229523756	0.269875923408727	0.150977341018502	-0.203885940193333	-0.0537419050938638	0.149690652642409	-0.224123932349547	0.0450555382029624	-0.124576479070436	0.272	0.1247	0.2263	0.1739	0.2308	0.1173	0.3764	0.1167	0.2222	0.1236	0.2821	0.04711	0.33989915999184	0.954019963487124	0.816818449831792	0.590870098170568	0.255230497415449	0.201172266185984	0.615781882934783	0.647407469708456	0.511287551659614	0.0719560212824786	0.878218508353208	0.00825548194708825
chr10_123566685	-0.0489400512591764	-0.00653153119966024	0.166252774955188	-0.251354829581217	0.236705927866267	-0.0726175799053855	-0.207522880771294	0.0530046623434506	-0.3537702034976	0.198473471845366	0.289036706494012	-0.149800244697577	0.3161	0.1508	0.2459	0.197	0.2362	0.1347	0.4663	0.1335	0.2358	0.1518	0.3175	0.05169	0.883221931374599	0.965847227794041	0.512249105028294	0.210967534079743	0.330162904816121	0.593208129039126	0.693805770388366	0.693961520773591	0.144842820529755	0.196248098851687	0.388000768014931	0.00380154285856815
chr10_123577656	0.347956877207126	0.18339862188043	0.431887804077703	-0.36424469905165	0.498479315794167	-0.0622547059260713	-0.051923429309079	0.0755910201498715	-0.0125494409159384	-0.0244860598223997	-0.236703699897956	-0.0981205719471103	0.3534	0.1458	0.3118	0.1788	0.263	0.1486	0.4842	0.1395	0.2692	0.1599	0.3829	0.06062	0.357017005882487	0.21333896091109	0.188143442707603	0.0450342120855934	0.0674544415423397	0.678661628325753	0.925246989307084	0.591562781668834	0.964189712880275	0.879846942560476	0.567949077801348	0.106172087393358
chr10_123594166	2.00833539219881	-0.0664142641212148	0.649897004135814	-0.304282606890116	0.632045535880467	-0.28393966361175	15.4391312251449	-0.287457272192099	-0.400561707421648	0.176781571248066	-1.86349055069666	0.00596099251122119	0.7584	0.3914	0.6499	0.4212	0.5355	0.3187	0.9527	0.3068	0.5563	0.3294	0.6261	0.1068	0.0843442464116173	0.875917471581251	0.447244885616546	0.51233245061192	0.318863121155452	0.39840467890902	8.43173507569794e-07	0.372517406485934	0.549609685929285	0.612347233837217	0.0202984678481449	0.955743868894711
chr10_123595329	0.174334720403489	-0.00993816254416961	-0.465503548815907	0.224735408349703	0.301175925873018	-0.112447427520357	-0.314783586284429	-0.204476958925889	-0.026145165855346	0.0434767721241902	0.711946946203628	-0.195593295758619	0.339	0.132	0.2876	0.1744	0.2756	0.1316	0.4825	0.1304	0.279	0.1379	0.3442	0.05022	0.628520425738615	0.940508858181711	0.12109452931766	0.204486644973711	0.293497783102454	0.396977074290641	0.567704406341801	0.120020923088484	0.928295844657515	0.75483881533839	0.052134289934202	0.000100320812450927
chr10_123602252	-2.03389830508475	-0.391305758684602	-3.40665036256658	1.00401392970688	2.28535387032423	1.0867034075914	-1.02079641997183	-0.379665387811953	3.32089158420301	-0.464082552059799	-1.47845594004171	0.0798693570556183	1.295	0.5554	0.7817	0.6913	0.8676	0.4865	1.552	0.4669	0.8458	0.4763	1.327	0.1902	NA	0.557949388060532	0.0065700008476175	0.293982096181823	0.190248345654393	0.0509910231008303	NA	0.47208702016053	0.0361978014876513	0.391594903352553	NA	0.680150716986364
chr10_123602275	1.22780646793565	0.0527269741248089	1.61166309811451	0.860339919030571	-0.88698545751863	0.109953581486499	-1.30797267822294	-0.718870999801232	2.96291183471259	-0.122300893075606	-0.516336687222763	-0.383814279084408	0.8676	0.4417	0.7248	0.5405	0.7019	0.4411	1.248	0.4625	0.7426	0.464	1.054	0.1454	0.481610791418609	0.914712143091644	0.125530357515822	0.180503018806742	0.368068687558296	0.822982548041452	NA	0.168176661252546	0.00753585532742851	0.815382480048962	NA	0.0090103628274103
chr10_123613245	1.02542448863412	-0.0383976942136932	0.408866281717423	0.110008038938238	0.726581541149961	0.668997814592559	2.19289935622003	-0.255139047606504	0.50335315444707	-0.249176295508554	-0.559333360801906	-0.175371368583302	0.6263	0.2376	0.5179	0.3117	0.466	0.2924	0.7575	0.2659	0.4812	0.2587	0.5838	0.1033	0.201817938630542	0.875261755869127	0.499456755096541	0.737363728250704	0.167726599854009	0.0286723915054082	0.0587708837432472	0.354972364353226	0.359159595536084	0.352165448228778	0.436644792664399	0.0912946353425429
chr10_123617455	-0.223509938052864	0.0388748908975781	-0.0793365503898716	0.0884498880740926	-0.152146885872196	0.105783374078624	0.0373755296505978	-0.142690363360706	0.119992434317734	-0.0456360524814604	-0.204548408894848	-0.010056766366279	0.2668	0.1173	0.2264	0.1328	0.2271	0.1012	0.3398	0.1151	0.2414	0.1235	0.263	0.05159	0.419449426213695	0.742060199634083	0.732857099558959	0.509164558722222	0.514110598636635	0.29837528384566	0.917607488053489	0.218147671555621	0.62954423455472	0.713847403530376	0.453031567475463	0.845646003330208
chr10_123617522	-0.163249239281538	-0.102495650290603	-0.00694052114089619	0.0288918879190957	-0.207149713621705	-0.0108072275718429	-0.563502626088774	0.0590780166981907	0.0847240513697724	0.190965983931244	0.0776448507945685	-0.16875169389395	0.2078	0.09856	0.2014	0.1318	0.1723	0.08984	0.2851	0.09543	0.1883	0.1065	0.243	0.03862	0.44221469401707	0.300730465142879	0.973072336220477	0.827976303718565	0.236301676757176	0.904635467555939	0.0581614350174114	0.53773191475217	0.658566566781232	0.0746009725191723	0.756599929328193	1.263794601436e-05
chr10_123617552	0.520655394237513	-0.0750337806164081	-0.126368588858747	-0.1828468999363	0.483072519460873	-0.125023377399117	0.213048578796751	0.125333998758779	-0.0772158472490037	0.007471433847217	0.217681381490559	-0.0831980110269898	0.2346	0.1035	0.2155	0.1373	0.1987	0.1067	0.3282	0.09512	0.2066	0.1044	0.2507	0.04358	0.0309748765616545	0.470866071914232	0.566902636233038	0.187128817253563	0.0171867251209595	0.244003243976519	0.539753760433991	0.189632707564231	0.71460219130425	0.943258970761076	0.400591575962873	0.0564852131021514
chr10_123618271	1.07615301771549	-0.012753370316834	0.852675392172963	-0.463816162589464	-0.11216656568018	-0.109438051784001	1.31177223088207	0.116829013477603	0.122406313091258	0.291255932666049	0.227829091267469	-0.0989128788160318	0.6129	0.2398	0.4694	0.331	0.402	0.3075	0.8671	0.278	0.4642	0.2427	0.5841	0.09394	0.16532174983706	0.958822243850254	0.108722258121913	0.186078434552667	0.798350089646757	0.734871713027185	0.451095034014158	0.686446198692298	0.815325845073876	0.244348903986271	0.751548895960099	0.294509380841068
chr10_123618279	-0.0561357916435448	0.0407908131189879	0.0676820463055591	0.0752012281138495	-0.019101395498911	-0.13506634816188	0.0843708209091514	0.223044670240411	0.206037040158921	0.234428531657611	-0.155708952283922	-0.173349695312204	0.3888	0.1665	0.2948	0.2584	0.265	0.1602	0.4382	0.1726	0.2884	0.163	0.4087	0.06122	0.894175582232103	0.809113241292879	0.826351503900798	0.778601036970518	0.944588658239284	0.405283843343035	0.86259683867397	0.203064476950804	0.493938096426805	0.15590563283276	0.728055002846501	0.00470928459101716
chr10_123618302	-0.102971582373932	0.364913784783904	-0.155752373979771	-0.0792124960696983	0.292105637125725	0.155754414844467	-0.0828868455514128	0.264794101235262	-0.348354605264979	0.0349574945141152	-0.189506767165669	-0.0736691441878169	0.3669	0.1589	0.2993	0.2452	0.2688	0.171	0.4507	0.1812	0.3057	0.1655	0.3747	0.05931	0.794030536774453	0.0233705726734271	0.619517911768123	0.75413585097813	0.295234487895708	0.369490188638178	0.869597953797292	0.150676645936816	0.27793087904415	0.834986365829995	0.639134187385116	0.215006215847143
chr10_123620719	0.880969850035535	0.293335920620898	-0.284863279521599	0.160132303207881	0.048937322065087	-0.284061284529544	-0.0958091473202255	0.253236804555527	0.436943694068148	0.281176977229105	1.10726110768746	0.00766459752145891	0.4847	0.2059	0.4238	0.2503	0.3835	0.2209	0.6639	0.2225	0.3876	0.2173	0.5601	0.07628	0.111884055060135	0.1632794425092	0.542645866800325	0.535654975281469	0.906186217273665	0.209783819393517	0.914059105383154	0.2671659304479	0.298720290843384	0.206575427098086	0.101481675044571	0.920195847131329
chr10_123624536	1.51551637825439	0.378308054382969	-0.0829132046304917	0.114182924279879	0.755494577059239	0.185702353207937	0.710110085664004	-0.317418861311629	-0.0330022864980381	-0.0945856957355392	2.76728266778299	0.0272272068247633	0.5373	0.2265	0.4345	0.2327	0.3559	0.1983	0.6002	0.1962	0.3644	0.2141	0.7412	0.08292	0.0173652449901586	0.103773889260548	0.863539600112138	0.633207474737406	0.0472801996046026	0.358684451721422	0.343985174280603	0.112651146783076	0.932786903140965	0.666076777094178	0.0122018938038867	0.743498215557197
