## Supplementary material for "DNA methylation signatures of early life adversity are exposure-dependent in wild baboons": Table S2C (part 25 of 176)

habitat_quality_bhat	mat_loss_high_quality_bhat	mat_loss_low_quality_bhat	drought_high_quality_bhat	drought_low_quality_bhat	big_grp_high_quality_bhat	big_grp_low_quality_bhat	low_rank_mom_high_quality_bhat	low_rank_mom_low_quality_bhat	competing_sib_high_quality_bhat	competing_sib_low_quality_bhat	age_bhat	habitat_quality_se_beta	mat_loss_high_quality_se_beta	mat_loss_low_quality_se_beta	drought_high_quality_se_beta	drought_low_quality_se_beta	big_grp_high_quality_se_beta	big_grp_low_quality_se_beta	low_rank_mom_high_quality_se_beta	low_rank_mom_low_quality_se_beta	competing_sib_high_quality_se_beta	competing_sib_low_quality_se_beta	age_se_beta	habitat_quality_pvalue	mat_loss_high_quality_pvalue	mat_loss_low_quality_pvalue	drought_high_quality_pvalue	drought_low_quality_pvalue	big_grp_high_quality_pvalue	big_grp_low_quality_pvalue	low_rank_mom_high_quality_pvalue	low_rank_mom_low_quality_pvalue	competing_sib_high_quality_pvalue	competing_sib_low_quality_pvalue	age_pvalue
chr10_123630200	0.91395079218945	-0.08003873149679	-0.170061778043794	0.0376552320590105	-0.026168309911813	0.0110507422610973	1.35234468860152	0.00277744723846195	0.272260256958038	-0.0702853087935482	0.418118231495692	-0.104785743219099	0.3778	0.1528	0.2855	0.1918	0.3065	0.1445	0.5413	0.1361	0.307	0.153	0.3601	0.05222	0.0251006563968387	0.604693687735928	0.568087287782275	0.847209170126895	0.935228291797862	0.939679180096259	0.0356701576084714	0.983869858191619	0.398660892625337	0.649848665575551	0.278709911382713	0.0450825871790173
chr10_123630224	0.702007307418664	-0.0494970888047255	-0.453371372967963	0.0884090133286745	0.103738661087419	0.188678594493525	1.68628863725866	-0.172583862562329	0.1143763908829	0.0398107499301205	-0.012758819058368	-0.187378838791501	0.3673	0.1509	0.2805	0.2062	0.3089	0.1608	0.5156	0.1557	0.3012	0.164	0.3562	0.05558	0.0754578104207959	0.745743882992917	0.120803603440739	0.674821726659934	0.749416798866004	0.246821093315063	0.00507409411879522	0.273551537505409	0.717276449156293	0.810747558196292	0.973299899136085	0.000762323139722576
chr10_123630280	0.798706361259595	-0.0761909392807027	-0.0845676093193354	0.234704184645522	-0.0503862646406132	-0.124109904141429	2.30095215792722	0.0703057255607576	-0.0859084786133539	0.0324863236136011	0.463075875997981	-0.0557079885748163	0.5044	0.2177	0.455	0.2785	0.3893	0.1885	0.7574	0.1969	0.393	0.211	0.5257	0.0719	0.171535668573446	0.732661495367181	0.86854312961735	0.418284065662885	0.905103101881612	0.517887734721777	0.0472959153253931	0.726283847604055	0.840692304544288	0.880372287441875	0.453656048052757	0.439644970840643
chr10_123632474	3.51122241883315	-0.00039165213307482	-0.504565917965775	0.142488847561413	1.37303594587023	-0.357613975064263	34.9544072948328	-0.382356937861727	0.174599849630144	0.181543475788788	0.0919385954833719	-0.187209726419202	0.7372	0.2589	0.586	0.3792	0.6268	0.3191	0.974	0.2891	0.5959	0.3064	0.6762	0.101	0.00129005919598302	0.998834150807809	0.485361477006985	0.728067100415916	0.0878532519024696	0.288187185891756	4.44089209850063e-16	0.205476827905714	0.813977654723844	0.572749351353313	0.920211859398684	0.0651709980389591
chr10_123632482	11.1584597129871	-0.140456387283793	1.65344781277285	0.378107782657045	2.29506458232595	-0.368271856917902	-0.208254831861335	-0.264846078532686	0.639638655348421	-0.153750537452778	3.04643714724038	-0.104127843685025	0.9133	0.2954	0.6919	0.4194	0.5963	0.3278	1.053	0.2969	0.5641	0.3023	0.8612	0.1171	6.48674804648586e-07	0.649641874201626	0.0844621641335265	0.413115390835112	0.00200356742814112	0.28851250300986	NA	0.394316932181506	0.349130654115724	0.627813656481057	0.0721837203305882	0.377180179509321
chr10_123632540	0.514231555739316	-0.119357132987412	-2.16785297297577	-1.20023674315557	-0.609027364023184	-0.49959040204124	8.06684063060153	0.28861071757444	-1.36486059599162	-0.0894692771854495	-2.4159174337473	-0.031309081864881	0.7462	0.3395	0.6661	0.4577	0.6709	0.3514	0.9573	0.3547	0.6825	0.363	0.8267	0.1237	0.646398377472488	0.74088135576415	0.0152056545640342	0.0197257477091305	0.50084562089593	0.183174184135137	0.0148459021871513	0.446794157109877	0.143844850001053	0.818356149082078	0.100125201732852	0.801689624452101
chr10_123632543	0.369406370091995	0.0712564052019679	-1.51383800877085	-0.17887747305315	-0.269187009056093	0.134247086299678	1.81726235093564	-0.259879906527206	-0.171693919105685	-0.179673439563274	-0.477608116824649	-0.162536046152701	0.4097	0.203	0.4038	0.2522	0.3859	0.1977	0.6212	0.1817	0.3707	0.2012	0.4358	0.07172	0.410789961256905	0.731065772364646	0.000604151130198294	0.492497895106703	0.519884083327113	0.505640048844554	0.0218767708851909	0.159587302716256	0.667077544495581	0.381711434404142	0.323942519401645	0.0237950565541237
chr10_123642036	-0.444053451768415	0.216508066144218	0.298147206799614	0.113402451626125	-0.00339782211171516	0.0578907705699959	-1.58513337667642	-0.0923308988946685	-0.23605480543833	0.0398934789743825	-0.265801412043003	-0.161304225410861	0.3597	0.1536	0.3164	0.1902	0.2578	0.1464	0.5446	0.1381	0.2567	0.1586	0.3726	0.05591	0.249369434587173	0.163671006480473	0.371375070973815	0.558316779987836	0.989839564602313	0.695672909468756	0.0146409742625346	0.507859800237733	0.374131691381261	0.803862474665473	0.507970539602046	0.00396973761679342
chr10_123643390	0.775085065384221	-0.192690922844187	0.667164737329674	0.289081916741275	0.38899842880141	-0.185042829094854	-0.709190023551795	0.011459614574613	0.169350757705594	-0.205410437679729	-0.40474939581801	-0.289487117616727	0.5063	0.2231	0.5074	0.2844	0.4147	0.2247	0.7445	0.219	0.4451	0.2106	0.535	0.08491	0.186779398525934	0.399827955612883	0.2571987289935	0.329814124767802	0.393347526826836	0.422291677909182	0.524803396763681	0.959280290191787	0.733321329572645	0.340345313605879	0.522715494969129	0.00068121927024023
chr10_123644608	1.74467078457345	0.141884276882948	0.241124435869004	-0.21446413046132	0.304236783420679	-0.00331501575448963	-0.437609536285448	0.168283029928867	0.0684631188237607	-0.0894934098100619	180.210729256304	-0.0816301331504541	0.6163	0.2474	0.5185	0.3222	0.423	0.2511	0.7042	0.2336	0.4508	0.2464	0.9953	0.08716	0.0257906431686523	0.578434192030516	0.690890209552117	0.5286111163763	0.514581177865819	0.989804112081536	0.659057462828762	0.483641010484666	0.89216659948473	0.724834096492699	0	0.350824734379732
chr10_123645415	0.870844062787676	0.232283264946841	0.481644040692729	-0.00555055614224878	1.19702655927756	-0.495610326262306	-0.524713474937571	-0.0104828882503889	-1.11637347767253	-0.11654960715498	-0.0289734947478219	-0.0638244869663424	0.531	0.2688	0.515	0.3248	0.4716	0.2703	0.6797	0.2745	0.478	0.2951	0.6041	0.1028	0.164621128898169	0.405214281796181	0.422743322661256	0.987104653711755	0.0252055323182504	0.0775126072562516	0.571231764940277	0.970706605697085	0.0402262942970391	0.705905347311687	0.969511584807474	0.53685785178311
chr10_123647671	-0.0546098922722299	-0.0446681858118475	-0.285923056949809	-0.0486265432347256	-0.0531718321667522	0.0368488826609527	-0.486690732409273	-0.0901540954047838	-0.0757084609294556	0.0472056252913552	-0.484179772255424	-0.161351014309049	0.274	0.1268	0.2382	0.1766	0.2195	0.1327	0.3838	0.127	0.2301	0.1474	0.3007	0.05287	0.847993917095965	0.726767024646789	0.243696126715253	0.786375068866875	0.813174244299048	0.783139659720723	0.241611001329659	0.481353867571817	0.748820165636519	0.751427918453262	0.12462311281197	0.00230695091013
chr10_123648118	2.3399895721584	-0.0272062708525797	0.284646617091527	0.189906156075628	0.527073009039074	0.283603591745614	-2.8152897804909	-0.0136126638948463	-0.549830980149419	-0.198056223651275	12.1542896688669	-0.16849869072769	0.7843	0.2867	0.5863	0.3672	0.5259	0.2987	0.8498	0.2794	0.5298	0.2748	0.9208	0.09431	0.0641791809763148	0.927563367539781	0.694099517486562	0.630484574867881	0.393967967056497	0.364875512295242	0.0807693973561893	0.962687985097741	0.378756979305042	0.488321111308506	2.62789928151541e-07	0.0752916122581533
chr10_123648166	1.06932018040945	0.0981636422797285	0.433918952103835	-0.499254108224809	0.689935168709377	0.112277906951611	0.214795152272921	-0.24204601162053	-0.053161869145635	-0.508952321490124	0.283619308508667	-0.126199792733238	0.3998	0.1916	0.3644	0.2345	0.3465	0.1929	0.4776	0.1868	0.311	0.1975	0.4119	0.06894	0.0142230803622017	0.615073722330311	0.26747258916633	0.0384851156361448	0.0617895648551924	0.567917941736394	0.692746830012308	0.203038731435713	0.870942340574221	0.0115298949885589	0.530371461790976	0.0678172775897652
chr10_123648192	-0.212889719022915	0.283312218601059	-0.214508480345261	0.246658855765579	0.170013938138263	0.0264034433334507	-0.957774314440037	-0.324802270779714	-0.630470227041107	-0.162053556366979	1.15516658759296	-0.0458977225162561	0.4894	0.2208	0.4606	0.3269	0.4486	0.251	0.6111	0.2406	0.4589	0.2564	0.6212	0.0954	0.70443010502469	0.210770906429159	0.679333670448535	0.475793787475182	0.734825350613919	0.918895211050765	0.214754242641731	0.190090411299606	0.222211222153741	0.54126199002357	0.145045169989135	0.63199989836331
chr10_123679837	0.411856597549034	0.0431854944121299	0.189905583834375	-0.0161977339567601	0.0763424887829508	0.0686666669951171	1.42093543163086	-0.143738498292962	-0.596558692821457	-0.162367023463063	-0.350606318161827	-0.236409343907718	0.4384	0.144	0.3294	0.1937	0.2613	0.1604	0.6893	0.1569	0.2733	0.164	0.3681	0.06202	0.398466945067386	0.76663934455285	0.586204505607428	0.93461566895536	0.777933032758097	0.672621076586899	0.135319976754404	0.365587885116639	0.0357555595528108	0.328748408585667	0.375833758015264	0.000142098835501869
chr10_123680154	0.6742853806437	0.143014941315738	0.0207926027972256	-0.24734406410484	0.495800632137303	0.112449372437328	0.821726447265705	-0.0247886909183522	0.236610711430855	-0.161666671763801	-0.755083879040463	-0.252740407302005	0.4451	0.1757	0.3017	0.2252	0.3435	0.1826	0.6409	0.1872	0.305	0.1699	0.3887	0.06416	0.17491762737364	0.42295220610103	0.947611294212297	0.284566489465587	0.175241401921507	0.544866856440322	0.32501452019218	0.89650526339378	0.460022941689698	0.348395518171032	0.0734810525576925	8.45564927718367e-05
chr10_123680214	0.525433021272635	-0.0618573502075323	0.832000855637851	-0.167622905596721	-0.0241057833847055	0.167716005052824	-0.180934772093009	-0.0403260311233232	0.164780860251349	0.306830578433311	0.21121038436077	-0.266205770088394	0.3251	0.135	0.255	0.1782	0.2491	0.1341	0.4188	0.1351	0.2522	0.1425	0.3315	0.05149	0.126406788146409	0.649823051807659	0.00160561145650351	0.354659548058541	0.925330742750813	0.215203967210605	0.694822916483122	0.767418206952537	0.527221222783411	0.033070755344319	0.547767578370425	2.42776547532131e-07
chr10_123680270	0.314527147429144	0.0524245177465707	0.141154188948307	0.326776762822302	0.292955387936545	-0.147398340654443	0.25423472679661	-0.2331213645063	-0.237459285224135	0.0811672675120352	0.0847204330950637	-0.223222792571627	0.3771	0.1901	0.32	0.2491	0.3187	0.1647	0.4831	0.1698	0.3468	0.1912	0.4276	0.06769	0.439823591068667	0.78658749513893	0.676011196184526	0.203914470892388	0.383597040074329	0.377382842305883	0.644962011215502	0.176061833971643	0.520729501187982	0.676910171770507	0.857856602202089	0.00100131066495635
chr10_123681106	1.99208756401987	0.0627681858908441	0.00872129327439851	-0.110962132999086	0.52626958114248	0.0631363641598375	15.7706345812363	-0.192599512913119	0.0313083684797233	-0.369944436200557	-0.207614029373082	-0.19747148458601	0.6177	0.1739	0.3368	0.2318	0.2997	0.2097	0.9291	0.2038	0.2995	0.172	0.4804	0.07014	0.0112065579115486	0.722256580211176	0.980548131745791	0.641459132055482	0.093881014244753	0.768463576387207	3.44045014699645e-10	0.354857854167922	0.920553212624967	0.0341085841601569	0.704662849715925	0.00497795971781567
chr10_123681198	0.376011868410933	-0.00537743289109296	-0.191814488939689	-0.15415920269574	0.650001819187481	0.365794231520393	0.430229528703083	-0.12610822476508	-0.146118448185769	-0.0651952922447436	-0.301357311212436	-0.0992232494873698	0.3647	0.1667	0.3165	0.217	0.3081	0.1594	0.4896	0.1595	0.2927	0.1797	0.3871	0.06375	0.337052344353364	0.974626140634864	0.565363337393138	0.488006418063824	0.0447409837417112	0.023483353888516	0.443550147371339	0.435081767837785	0.633115959908934	0.721170510653204	0.472876736633665	0.120356932426344
chr10_123681207	-0.191161716107092	-0.0761506701651396	0.197395973467584	0.146207367955583	0.269314668983207	-0.194487542190321	0.196627566615449	0.0685189080148702	-0.4983244628425	0.206747153178374	-0.188893096685692	-0.118302027214993	0.4674	0.2107	0.3859	0.2668	0.3084	0.2197	0.6006	0.2295	0.335	0.2322	0.5072	0.08732	0.71767670813953	0.723860570083861	0.636998920624626	0.597402483706287	0.406144002572324	0.387800656589963	0.793505907220941	0.771366103461817	0.161039773113193	0.386463822325883	0.748236938765375	0.17713300924724
chr10_123681260	0.656139294395102	0.103399993477746	0.719446987783119	-0.201367863296665	0.300204218211161	0.0616671076594783	-1.33309957750362	-0.631292066263334	0.295191012761598	-0.111271847006141	-2.23842181377312	-0.0922061934672485	0.6237	0.2894	0.5558	0.3877	0.5539	0.3095	0.7751	0.3002	0.5391	0.3187	0.6381	0.09056	0.41089538442174	0.73234952147999	0.281889421628028	0.632104335484694	0.651812480406689	0.849728888600782	0.277167946589557	0.0448657279468113	0.644669387632153	0.74069201251132	0.00691402621568027	0.310585500989875
chr10_123681289	0.220669891155574	-0.0222412971017134	0.776783181905384	-0.162850682729194	-0.154549405816085	0.00712686236547195	-0.256780275191899	-0.0301698237423649	0.0143620126208103	-0.0208361699599414	-0.192434581211796	-0.148853544648278	0.4159	0.1763	0.3889	0.2409	0.3708	0.1792	0.4976	0.1727	0.3552	0.1967	0.3762	0.07115	0.629437592226144	0.901172819560325	0.0657460468123167	0.511759168350467	0.698691515727462	0.968789405697537	0.654431531317598	0.863382419178774	0.96984958994567	0.917281069048901	0.635539249905575	0.0369056143435567
chr10_123681306	0.619961548257489	-0.0553215245584725	0.330304205189256	-0.164680653782196	-0.109840941445019	0.121004277338509	1.14392813196922	-0.0545909216361766	0.472304252396865	-0.0487198845286176	-0.718550054762906	-0.153525283367561	0.2561	0.1226	0.2386	0.1495	0.2306	0.1287	0.3812	0.1165	0.2245	0.1033	0.2594	0.04603	0.0192813181231402	0.654274535831648	0.178831946416072	0.276081838319741	0.643013852963056	0.35113757521294	0.00553251310041747	0.641644448992256	0.0403543231116169	0.638989751689017	0.0074678509495657	0.000862875801603713
chr10_123681345	-0.0538569738215009	-0.150255847830111	-0.629154631500912	0.0541074653800203	-0.671733952649532	0.211004436645918	-0.0754272454302736	-0.214123869804717	0.619397450734328	-0.391356634896477	-0.893714080934871	-0.252994919858486	0.4494	0.2167	0.4096	0.2867	0.4271	0.2335	0.6504	0.2269	0.4054	0.2112	0.4752	0.08185	0.914742578522513	0.498465670472815	0.161136487405221	0.856522656777382	0.154993224688861	0.379575225702454	0.929804914653999	0.358054070287182	0.162508677449563	0.0701074719680395	0.0979658306463358	0.00206593075664319
chr10_123685070	-0.396444603474075	-0.121858699345741	-1.05312951230189	0.140135658654523	-0.117279152944159	-0.16863933506931	0.8767467793156	-0.0455502702082591	-0.299470315830749	0.128428791726533	-0.812938212499353	-0.116631401824563	0.3528	0.161	0.3152	0.2143	0.2917	0.1694	0.4926	0.154	0.2876	0.1793	0.3925	0.0675	0.293050450181981	0.455056136391694	0.00152002573665011	0.522998069058666	0.70055704804655	0.326532617016407	0.12140289526929	0.770093528466848	0.318628363889839	0.481014927660844	0.056783697459357	0.0847201529092165
chr10_123687117	1.52401055498252	0.0435453025471125	0.721971247046217	-0.188717438608691	-0.0966114333351609	0.0252274356172819	1.47479856009159	-0.430126908134164	1.69177299341209	0.113291393340719	0.464405815316157	-0.092889803413614	0.4934	0.1926	0.3917	0.2764	0.3613	0.2057	0.6195	0.2081	0.3971	0.2099	0.4568	0.07187	0.00721746688261604	0.824423746437001	0.0899064380360202	0.511714456599653	0.803100461879022	0.904467938733205	0.0616528155960596	0.0432100320508314	9.22898204318567e-05	0.597696477490317	0.365793441009773	0.197353775707687
chr10_123687149	0.0961712619464492	-0.0273724614311096	0.167194758800022	0.0688815786333458	-0.459515787632654	-0.0705679968430918	0.228224346904169	0.0609839888153005	0.299089888203688	0.401471661320767	0.484895643915005	-0.0453807427509681	0.3428	0.1579	0.2841	0.2063	0.2656	0.164	0.4362	0.1586	0.2668	0.1638	0.3567	0.05569	0.792128596653184	0.864083453791607	0.572579175423214	0.743888778026806	0.0953226747352494	0.67122552460982	0.637775934982553	0.704207021080886	0.279967877181378	0.015611101681316	0.204094900356087	0.415864540009479
chr10_123687165	-0.318692784598959	-0.150330985102348	0.629679117623509	0.703396080586723	-0.445806646459062	-0.190953118622464	-1.32812138687643	-0.248143009573563	0.188333803516872	0.336210690150399	-0.446532626097114	0.0514541719497595	0.5311	0.2451	0.448	0.3177	0.4328	0.2395	0.709	0.2582	0.4251	0.2547	0.5598	0.07814	0.611146354965445	0.552086057291907	0.208900568055554	0.0357886825696435	0.353105838530405	0.438874771831591	0.186495032238332	0.353168049739357	0.688412221722813	0.20178166811328	0.508633474672168	0.511519461974162
chr10_123687196	-0.0867879623673443	0.347761045798664	0.230086907698667	0.204217797697765	0.142794367220233	-0.0671109497765794	0.638439143980796	0.0305455468435199	-0.209033433293445	-0.036755355174609	0.365840194026235	0.0689302210104066	0.3584	0.1569	0.3147	0.2006	0.2685	0.1606	0.4406	0.1509	0.2726	0.1629	0.3422	0.06025	0.821149175164952	0.0285969560618987	0.487692840227129	0.318598764637896	0.608445331686105	0.680008019570692	0.19332956593627	0.841398845062791	0.460652658608088	0.823833177521921	0.315118701243607	0.253457491568752
chr10_123689727	-0.159641377533559	0.132559862904949	0.249989758822905	0.00736813335238628	-0.272763768124523	-0.0430824016940866	-0.00174212523333212	-0.0219813928469657	0.0938163371262129	-0.204051857945864	-0.467179712604105	-0.00135412240826621	0.2406	0.1119	0.219	0.1384	0.2059	0.1036	0.3251	0.1026	0.2235	0.114	0.2512	0.03959	0.51956085534402	0.239120549092197	0.265366913008261	0.957950527481175	0.194853584883653	0.679155639802913	0.995956619191623	0.83123885137588	0.682435733156954	0.0753612306082938	0.0718356928753208	0.972736140948286
chr10_123689734	-0.0957378355782992	-0.196134096871714	-0.173973802044847	-0.0139341039553354	-0.0479202167869602	-0.196306621748674	-0.116817853983111	-0.028866622370379	-0.0392737082580698	0.289011494582466	-0.0570613409415121	-0.105395656654686	0.4026	0.1754	0.2963	0.215	0.2882	0.1597	0.4984	0.1531	0.3108	0.1706	0.402	0.06127	0.82768202833626	0.270951052942514	0.574942044024059	0.949532276167179	0.873496177583744	0.224959786923663	0.838978664362551	0.852190171776456	0.904399826454777	0.0950670989248598	0.89659077743316	0.0859879626539258
chr10_123689764	-0.347642320309986	0.222876881581439	0.19822777980705	-0.0232531301739306	-0.105755121701479	0.0616197495054839	-0.930727291988025	-0.0209812620581353	0.020401891466393	0.00289074793616855	-0.469898127894001	-0.157979153142924	0.3251	0.1249	0.2453	0.1637	0.2363	0.1342	0.4339	0.1218	0.2487	0.1258	0.2662	0.04899	0.311895479099744	0.0766490050097137	0.433384239476341	0.88855646540641	0.663655650740486	0.649101981746742	0.0532872296204482	0.86424152201541	0.936669389414098	0.981812707398284	0.088846404515193	0.0012781083088711
chr10_123689797	0.215881213358902	0.130514588849439	-0.0869519625261708	-0.206673644929007	-0.330188389035886	-0.0712476254094861	-0.0370278083196693	0.0831458347227536	-0.473219195785549	-0.0406010767084816	-0.195633278897597	-0.268236228536252	0.4595	0.1797	0.401	0.2417	0.3306	0.2034	0.6166	0.2068	0.3585	0.1992	0.4415	0.07058	0.676472446501698	0.474937485059122	0.842544079544487	0.406690889529982	0.345887620749415	0.731627881171245	0.962292292538347	0.694047741648914	0.217853042952097	0.841687161180548	0.690935480036863	0.000150054794037402
chr10_123689802	-0.0739450679527112	0.151592152854304	-0.518785619486745	-0.433512655147896	0.283347240139795	0.249954959348136	-0.050232608754795	-0.201497085364676	-0.290666408656048	0.13004601444221	-0.0222141587097805	-0.139515058568084	0.4076	0.1643	0.3542	0.2304	0.3101	0.1607	0.5575	0.1606	0.2919	0.1849	0.3597	0.06076	0.868423165260918	0.362761273671524	0.170776292665677	0.0671089432412337	0.385019235749073	0.124735122156074	0.940372481180363	0.215580409730006	0.340890702694749	0.489437161319066	0.954048202961232	0.0219100396132967
chr10_123689805	-0.00701822166069646	-0.209622689421713	-0.0907336483002426	-0.0757605520783181	-0.136876353717587	-0.0278275877385009	-0.218780528274425	-0.0565107862755058	0.0186464916604907	0.162067779897436	-0.503406764367986	-0.231582388338099	0.2922	0.1259	0.2583	0.1625	0.2072	0.1225	0.4422	0.1227	0.2217	0.1283	0.2667	0.04564	0.981673949124938	0.0985865237617389	0.734344696074987	0.645500389640851	0.518108257181048	0.82162680765586	0.657220709188799	0.647613170957702	0.934635693734929	0.21029519928764	0.0688851956692638	4.00283857393546e-07
chr10_123689824	0.179548151470841	-0.116422979513076	-0.19854453090013	0.0584275599929003	0.231665099447075	-0.0388247248499733	-0.157033081869855	0.0801645830036398	0.0823748362677516	0.0871877795745983	0.447146499978246	-0.0485850522929192	0.2342	0.1066	0.2204	0.1339	0.1934	0.1021	0.2968	0.1125	0.2042	0.1091	0.2362	0.04184	0.456076504890524	0.277512196958088	0.379571939873444	0.66543416059529	0.239899032626524	0.70522664414527	0.613385815639981	0.478913925601723	0.692914695691312	0.426971691451664	0.065838972365992	0.245969921143092
chr10_123693778	0.0754434315176349	0.127173818785673	-0.658677652772279	0.233274308293236	0.0754852346408634	0.146143401225368	-0.973532255800192	0.0634565235978112	0.199820574904465	0.429065283030258	3.56273754893985	-0.198239365302004	0.5773	0.2504	0.4646	0.2852	0.3963	0.2375	0.6545	0.2384	0.3978	0.2383	0.7728	0.08521	0.915021381982934	0.622929476136606	0.20932278877915	0.433062400213693	0.86117463790775	0.550017284049216	0.260758544080441	0.796019479507702	0.644899581648313	0.0803505937677268	0.00343526229482949	0.0204483059892581
chr10_123693783	-0.134323595864733	0.0336574228995322	-0.0915864968306684	0.542001755719007	-0.307785778362386	0.101303393245336	0.427553090080681	-0.313687806359759	-0.00747150137650805	0.437452862356917	0.0174581013824032	-0.302075542658107	0.3208	0.151	0.3435	0.2001	0.2809	0.1572	0.4551	0.1545	0.2835	0.1855	0.3902	0.05967	0.691674165826814	0.82560555055535	0.802275094968357	0.00795737193910817	0.292984786687537	0.524508334993343	0.402849747088266	0.0448601909102224	0.979837021751582	0.0204869856349057	0.967140621875818	4.33978788572098e-07
chr10_123693871	19.6530841313237	-0.238887784843667	0.323531308308436	-0.0389569200300083	-0.069673615995095	-0.156402465341073	-5.85084412103316	-0.134972255888677	0.762411349875167	0.00403580193711048	0.175635397799288	-0.11543830567561	0.8739	0.184	0.3885	0.2636	0.3118	0.2039	1.538	0.2068	0.3122	0.1814	0.4517	0.07436	0	0.201907353594921	0.442870332806579	0.886636855334982	0.831860260691795	0.452688610338906	NA	0.523107999307096	0.0203410010867872	0.982544498566678	0.728663314283009	0.121591765665147
chr10_123694600	-0.468915834384721	-0.132677145475387	-0.160555411277259	-0.419429462920007	0.441334522421166	0.390960901467704	-0.349743102007722	0.120665762622983	-0.250173220822955	0.325769296690706	0.269253552762785	-0.150809098616635	0.5925	0.263	0.4666	0.3419	0.548	0.2805	0.6944	0.2504	0.5041	0.2951	0.5353	0.08954	0.523770647361745	0.626459472614189	0.760866993429458	0.248979529827787	0.500526238605009	0.1809471173939	0.717030753875275	0.640828927691494	0.668209054716356	0.291532107366672	0.670937797291331	0.0934447872193389
chr10_123694647	0.504149561373751	-0.0186032542178215	0.0243545988630083	0.0123524373565064	0.939204779723935	0.122224266768825	-0.169800966183575	0.152695299862327	0.257899771011476	-0.00800197292409276	0.23827174279503	-0.12403100844837	0.3179	0.1378	0.2502	0.1665	0.2655	0.1379	0.4375	0.1377	0.2514	0.1332	0.3276	0.05166	0.132682783368598	0.893628783730753	0.924914914431569	0.941684171710104	0.000648351275267411	0.38002103173356	0.727088185711719	0.272058258567273	0.320755169629317	0.952522360728748	0.491963711471772	0.0164981869244564
chr10_123694705	2.21230874918497	0.0192052768461579	-1.44692808198022	0.109983816845902	1.47405344869343	-0.137657411060309	4.14824156040255	0.352921761530486	0.443434829899635	0.252813033059361	3.2603291712989	-0.141578656486201	0.5992	0.2607	0.4804	0.3491	0.5071	0.2743	0.799	0.2668	0.5133	0.2883	0.7766	0.09868	0.00311761993494208	0.943301726537405	0.00825139619487814	0.76781940181213	0.0122326964077909	0.62937908829419	0.00179635839844794	0.202363606958015	0.458451828935585	0.401090005967657	0.00817279750206068	0.153371789351308
chr10_12369789	0.00306833584136437	-0.0250206716946497	0.443162964871026	0.120266338574044	0.442605402176105	0.0347036176243885	-0.684384528274244	0.070343481297872	0.174285394640442	0.0593645545712807	-0.0575999222316194	0.140517832712393	0.2924	0.147	0.2752	0.1746	0.2621	0.1444	0.409	0.1308	0.2522	0.1471	0.3408	0.05453	0.991993352953195	0.866300398383255	0.121585982988588	0.497625790181049	0.103174707274205	0.81202771651158	0.126772312148048	0.593913214713108	0.503672947951691	0.689763650580155	0.873750827644181	0.0100804804034066
chr10_12369821	0.0193045469978491	0.0103241711512478	-0.174498056792584	-0.1470647520094	0.986062179906571	-0.0128612530594259	-0.524827805442231	-0.0341636585956775	-0.168045903227913	0.435850459022275	-0.767746483873458	-0.0840125288566227	0.3659	0.1688	0.3419	0.2268	0.3203	0.1699	0.4816	0.1714	0.3471	0.1919	0.4039	0.06569	0.960839239197617	0.951929051258353	0.631497440700088	0.527689891043312	0.0035413264607066	0.940534251382967	0.339549932663488	0.844319340643633	0.649798191194329	0.025812222024215	0.082054450988128	0.201898330119873
chr10_123698738	0.154093767786555	0.14168470482453	-0.0319251040866291	0.125008215851953	0.231369250237266	-0.110334146913175	0.521579386304204	0.0692810895085303	-0.158602487433908	0.0344104825854606	0.0389265671959361	-0.0947049771146195	0.2622	0.1213	0.2338	0.1602	0.2117	0.1217	0.3279	0.119	0.2218	0.1457	0.245	0.05086	0.570623041633554	0.246282194487336	0.894379798060819	0.441152972954834	0.28545745416857	0.368190108444921	0.132910755206789	0.563225564782248	0.485640724239634	0.815254165382595	0.877576892257621	0.0629333617154114
chr10_123698746	1.21766992012085	0.126220072863015	-0.0222645418362704	0.124767668145858	0.552596626502572	-0.0047314536303577	0.80100907443444	-0.156536166080002	0.114749913205005	-0.0478498921242917	0.710694358033179	-0.154963665233107	0.3148	0.1468	0.3118	0.1871	0.2484	0.1507	0.4215	0.1503	0.2548	0.1523	0.3446	0.0547	0.000241212090935305	0.395050078716726	0.945907659413633	0.512419991939785	0.0311697449201539	0.9752392787742	0.0848313596063683	0.303169372222041	0.663207936101686	0.756168078166498	0.0528611420785154	0.00467327657699779
chr10_12369876	0.804784382055752	-0.304731435767156	0.0577448914574544	-0.145801853948285	0.291181566265645	0.183978619695433	0.383942990367405	0.0369922626368834	0.290842426796037	0.196869563419388	0.292352488334704	0.0527094173961329	0.4065	0.1894	0.3667	0.2328	0.3583	0.1862	0.529	0.1919	0.3481	0.2012	0.486	0.0741	0.0704764682802997	0.114150641927656	0.883524992149365	0.542465519038822	0.448020689834744	0.331652653863615	0.537946421602614	0.849947248364362	0.433475153575633	0.337827182970914	0.599076885390927	0.478093287733244
chr10_123698794	0.529070150035171	-0.112204284092999	0.273163246530611	-5.46660266542741e-05	0.534920889448473	-0.0279483105085648	0.144105078140404	0.012116101966735	-0.0773471342264412	-0.0285675554506931	-0.0161552692076067	-0.140718445686346	0.2155	0.1036	0.1985	0.137	0.1736	0.09979	0.2934	0.09789	0.167	0.1103	0.2457	0.0394	0.016512026800947	0.281379726218118	0.17741620251673	0.999684628370556	0.00240890668698646	0.780495566271188	0.638683835603414	0.901966010238177	0.647920954298124	0.796855825297684	0.949180085676539	0.000358673533378484
chr10_123698834	0.0473302887932286	-0.0413490638508936	-0.103469885123014	-0.0923569602914129	-0.192829468491603	0.0712135605892398	-0.255141145322236	-0.129531915995055	-0.0615980124870895	-0.0322381386402568	0.110168533409497	-0.0332428699390484	0.2009	0.09824	0.2185	0.1243	0.1678	0.1001	0.2703	0.09348	0.181	0.1054	0.2347	0.03988	0.817479511729984	0.675316653176107	0.644006699331696	0.460967750830573	0.257269438659641	0.479037810341803	0.363465142740542	0.16771079923095	0.737851801482237	0.761005236910199	0.648181372174307	0.404895862075088
chr10_123699682	-1.14253847036507	-0.0412069522992652	0.0320125191488738	0.222208121669522	-0.390116976341318	0.431925631668137	-2.67481692530074	0.195030808565546	0.948683846061465	0.264328758657371	0.139085014510268	-0.0388078726087789	0.7157	0.3157	0.674	0.443	0.6168	0.3189	0.8864	0.3338	0.5824	0.3331	0.6847	0.1302	0.264878968588787	0.901433678845378	0.972010351762177	0.652931193754495	0.618595529705576	0.199244574225135	0.162438752207738	0.581796322567322	0.18545187955747	0.454325189870101	0.882304687784964	0.767591828932777
chr10_123699704	0.587294716053106	-0.108352819197131	0.00703070417356132	0.356991854916464	0.84587291895061	-0.0625840521398275	-0.472939201928897	-0.0653356096759125	0.0475291359585221	-0.379962059908297	-0.575499665237697	-0.0528909640551821	0.4773	0.191	0.3875	0.2482	0.4027	0.1964	0.5959	0.197	0.3729	0.1847	0.4608	0.0779	0.279586876964555	0.577631000012001	0.986655064711835	0.163524103349831	0.0545229547167045	0.754698647812165	0.523895741163351	0.745064822329783	0.905857871513615	0.0431979506091332	0.26768204318641	0.498471621115867
chr10_123699802	-13.7785160311182	0.258101437726953	-1.29232483954034	0.688567399776458	-0.642440646320085	-0.348208784644781	-0.658973116816755	-0.0212229945541038	2.15816017690152	0.332303449386829	-4.37237069047816	-0.0279480446463369	1.041	0.4077	0.764	0.5222	0.8279	0.4071	1.266	0.3951	0.8462	0.4267	1.213	0.1475	NA	0.56322117141954	0.275097270807959	0.260791022685335	0.663393338833174	0.434653570141072	NA	0.960644273134159	0.174137924456815	0.481234031746646	NA	0.851342502052992
chr10_123703723	0.152760739079957	-0.194534183899375	0.755723284362198	0.188402341511556	-0.31062108954726	-0.155762640515371	-0.735575481320573	0.165293866139091	0.285606261967848	0.0171076878749977	0.050586939864893	0.0643845697899389	0.386	0.156	0.3531	0.1872	0.2922	0.1595	0.5159	0.1515	0.2832	0.1671	0.4394	0.06288	0.715050306111896	0.218043653439521	0.0452428325538838	0.322843692346477	0.309320617049015	0.335012746133011	0.221927562659386	0.280830785584418	0.333439206700591	0.9195977146763	0.917631318050292	0.306827578854836
chr10_123703776	0.864675294234319	0.0600985551939826	1.15737802853447	-0.305844979167313	0.556576182063601	-0.0485612439191967	-0.371542626973004	0.334357963511052	0.674083394761777	0.417049932443574	1.26144082442574	0.0472569429693994	0.5022	0.1917	0.469	0.2429	0.3944	0.1963	0.7748	0.1938	0.3621	0.2154	0.5973	0.09505	0.136511774041856	0.758319148480969	0.0292931757654122	0.221923280812627	0.194698644390128	0.808338761452063	0.761764717742403	0.0905385006465097	0.082693811265481	0.0586623673641284	0.0903060375858311	0.620650345439389
chr10_123703812	-0.0777040201361316	-0.069679294707462	0.478886431744546	0.248557505208267	-0.171746053531334	0.00401795207556884	-0.258613103408724	0.00758158549429501	0.388162217388754	0.144262412777521	-0.13673672899598	0.0602928810759004	0.312	0.1339	0.2886	0.1661	0.2513	0.131	0.4083	0.1224	0.2469	0.1433	0.3662	0.0608	0.812952202897531	0.606066082542751	0.112119625147995	0.140038996497297	0.508292624568628	0.975742402316227	0.563136798354012	0.950980673844678	0.127640809997905	0.319091749861975	0.728248595123139	0.322259845106093
chr10_123704595	2.63966491140551	0.0580316180591026	-0.24241351657121	-0.470887684493243	0.485724304968576	0.300114162850802	-2.31789229303913	-0.0853893101567664	-0.092211416547406	-0.0608965695324259	-0.739243835050177	-0.411424660689589	0.6631	0.1961	0.5021	0.2394	0.3279	0.1704	1.344	0.1899	0.3295	0.1963	0.4553	0.06284	0.00288486107215069	0.771676302584117	0.676291199799956	0.0561650848008152	0.161687096423516	0.0826566585901828	NA	0.658871383276892	0.791607049721918	0.760986007547571	0.148292346976855	6.39340802521815e-11
chr10_123704670	0.204877931008334	0.0841642506584807	0.102805675219468	0.0454829174709105	-0.0452522141651052	0.0146626655303454	0.0476845815828867	-0.0739371974637896	0.0304390193535064	-0.0436191808253115	0.111336190761624	-0.141166631524491	0.2428	0.1025	0.2025	0.1312	0.1905	0.09864	0.298	0.0978	0.1775	0.1059	0.2636	0.04346	0.413035448489709	0.414048543184426	0.61907318207852	0.731093010313355	0.815610511138316	0.88240326703046	0.878599202617168	0.451822661867602	0.865982000766979	0.682118374552645	0.683692439980892	0.0011739793674832
chr10_123704730	0.380220821360897	-0.0216981376925239	0.320529764092331	0.0275965346456733	0.255108524373507	-0.139597156663903	0.572796056437334	-0.130175048494531	0.190311838812549	-0.0528842017281856	-0.574358052351409	-0.263981150913593	0.3224	0.1421	0.2481	0.1852	0.236	0.139	0.4556	0.1322	0.2438	0.154	0.2841	0.04692	0.264262882911894	0.879859963352555	0.210735849291054	0.883580658567837	0.293518496030205	0.319956748797356	0.263067263508934	0.329044559152363	0.449018703448855	0.734378176261066	0.0525778774187835	1.90957096801725e-08
chr10_123704767	0.746293898481641	-0.400381037954043	1.29877710667685	0.156508499758492	0.319080571256098	0.160592608754028	0.264237922826522	-0.312867858023897	0.34100860439182	-0.0751539149128361	-0.362077834266254	-0.340360149377825	0.5023	0.196	0.4197	0.2883	0.4094	0.216	0.7212	0.2128	0.3976	0.2211	0.4053	0.06984	0.198889752043658	0.0451623919824009	0.00497271117059161	0.603191301384639	0.477036779444895	0.467879761637177	0.799645619634194	0.150840523988901	0.431305037318524	0.740269261585924	0.414103898699775	1.16483567880188e-06
chr10_123704783	0.719080594980817	0.147968722977968	0.264751147858184	-0.00314880637754287	0.368489940027934	-0.0973742474465789	0.51230284088499	-0.165680473372781	0.114331614291343	0.13894651226796	0.162052876499269	-0.263042358612078	0.3799	0.1553	0.3039	0.2092	0.2914	0.1477	0.5078	0.155	0.2795	0.162	0.3788	0.06295	0.0799620214523045	0.346585515152221	0.406552810300984	0.988256675636955	0.226405392680928	0.514375547502348	0.384784784237008	0.29097370605047	0.694500485156486	0.397349142929053	0.692160216677978	3.04193048668022e-05
chr10_123704858	0.485390832312717	-0.0648350224095257	-0.231836713944169	0.103442243452547	0.17473908833026	0.184500348964195	-1.52773445622791	-0.0888805915461899	-0.0684770426841266	-0.279713531313352	0.364090063988222	-0.0803170866214845	0.5456	0.208	0.4461	0.2585	0.3361	0.2529	0.832	0.2192	0.4395	0.2198	0.5838	0.07377	0.455930842775211	0.760450355736476	0.641845661982144	0.699080223333224	0.624376313779498	0.480298086363491	0.30835029515867	0.692388386729334	0.888697749807146	0.214435502466297	0.612614954049753	0.277574809781462
chr10_123705062	0.353825779303998	-0.00997473545250015	-0.367991794529074	0.246443476393789	0.160246118273606	-0.299002349175585	0.149540642784421	0.173039331643447	-0.183702291975794	0.175638045116624	0.587329555375653	0.0123187414259918	0.4153	0.1765	0.4111	0.2238	0.3309	0.1829	0.5433	0.1837	0.3308	0.2044	0.494	0.07995	0.438322114669592	0.955639076823684	0.414499950392146	0.283160746227004	0.647676507490189	0.108008398208407	0.817253535662805	0.354478770106926	0.600234774512761	0.400267146088425	0.30126424754343	0.87793512203939
chr10_123705110	NA	NA	NA	NA	NA	NA	NA	NA	NA	NA	NA	NA	NA	NA	NA	NA	NA	NA	NA	NA	NA	NA	NA	NA	NA	NA	NA	NA	NA	NA	NA	NA	NA	NA	NA	NA
chr10_123705134	NA	NA	NA	NA	NA	NA	NA	NA	NA	NA	NA	NA	NA	NA	NA	NA	NA	NA	NA	NA	NA	NA	NA	NA	NA	NA	NA	NA	NA	NA	NA	NA	NA	NA	NA	NA
chr10_123705139	NA	NA	NA	NA	NA	NA	NA	NA	NA	NA	NA	NA	NA	NA	NA	NA	NA	NA	NA	NA	NA	NA	NA	NA	NA	NA	NA	NA	NA	NA	NA	NA	NA	NA	NA	NA
chr10_123705146	0.55347038016388	-0.0260957163106405	0.10351949433662	-0.0711444750958472	-0.272110636204618	-0.00721766923560725	0.164933803443139	-0.149344765324854	0.26728611539259	-0.0188749206349206	0.223817339809641	-0.0424839947540839	0.2633	0.1151	0.2371	0.1597	0.2127	0.1181	0.3459	0.1226	0.2082	0.125	0.2953	0.0518	0.0425725655792157	0.821811782128317	0.671451204000445	0.660103203324887	0.211283955748549	0.951608328838576	0.654592520107502	0.226679350397519	0.209238450853737	0.880910544616971	0.468984842438671	0.412756024826343
chr10_123705167	-0.0611356049851368	0.0281689612233545	-0.0417421552100386	0.0679465797479551	-0.459512719188737	-0.334488475674134	-0.406119604720766	-0.00359661891263822	-0.169657239107595	0.0928064238831966	0.504883422352224	0.0465227618379751	0.2957	0.1396	0.2549	0.1798	0.2438	0.1382	0.4038	0.145	0.2361	0.1437	0.2911	0.05342	0.843433839180233	0.841631117866001	0.87418135361808	0.710084721317483	0.0675613922699503	0.0165255374916924	0.3575191600155	0.980420180301059	0.485010284414765	0.522737312673744	0.0970581092651475	0.384495485658083
chr10_123705176	0.274067498858202	0.137854835271159	-0.162065736684186	0.145074318001088	-0.494720448577521	-0.197385106469742	-0.171901874706291	0.0258741237218111	0.333734374756944	-0.00285527796798139	0.559352725142383	0.054094645232908	0.3356	0.156	0.2925	0.2063	0.2653	0.1557	0.4233	0.159	0.2678	0.1602	0.3641	0.05682	0.441722734317791	0.382736154795929	0.596223636259241	0.491394194434094	0.0721870472024809	0.210472817439159	0.712931529689097	0.872361055777944	0.229871784511971	0.98596352983948	0.152484081755149	0.341859665965028
chr10_123705235	0.193434783384874	-0.102404106740265	0.0707264211949514	-0.0940775215097232	0.0373545405140308	-0.247288916866491	0.401284349198642	0.280590125079166	-0.216219698980398	0.0375048398165531	-0.180790963514317	0.0336907710641269	0.3186	0.129	0.2823	0.1785	0.2579	0.1377	0.4253	0.1386	0.2387	0.1483	0.3383	0.05734	0.56495222987645	0.431166254542582	0.810061951060969	0.604053275210452	0.888706260976549	0.0752815162192353	0.393134723278992	0.0449715371885605	0.379055621214797	0.802508467005645	0.61503426180827	0.557475945008743
chr10_123710586	1.71706422662275	0.469587705488695	2.21145201386883	0.0389283021526304	1.09406728748885	0.176881761712884	-0.181357279537233	0.0382852292020373	0.745340945475615	0.252347674351259	0.98482105229223	-0.010823034407642	0.6019	0.2357	0.6542	0.3346	0.5055	0.2771	0.9505	0.24	0.4577	0.2637	0.5766	0.08759	0.0227196196933266	0.0528457361832119	0.010568155152243	0.912697397716928	0.06184032202076	0.539654532613277	0.952723627058016	0.876932140137493	0.147654924661922	0.355966370956407	0.162875734316072	0.902035973046654
chr10_123710639	2.1992591148372	-0.583583267858856	2.33003777831364	3.59475706509898	0.610985739664857	0.636106766467804	0.8042132552587	-2.01915860717307	-2.57439773264053	1.22455977833397	0.0648570270410231	0.0274824970846692	1.23	0.5668	1.145	0.8196	1.118	0.5873	1.599	0.6034	1.146	0.5942	1.249	0.1529	NA	0.396298618617684	NA	0.0119745980996134	NA	0.380687169498625	NA	0.00761974455051673	NA	0.0974020619865018	NA	0.859014992146838
chr10_123710671	0.184258548567739	0.195088241372457	0.489827344476126	0.102339449785357	-0.0385756233199301	-0.249748549323017	-0.702098954981361	-0.100798845361873	0.32737126139667	-0.27290279626063	0.107423537249911	-0.0325598606077377	0.393	0.1752	0.3832	0.2604	0.3294	0.175	0.5495	0.1879	0.3731	0.1796	0.4326	0.06554	0.666376190377055	0.27294994405395	0.237729878787486	0.70435360436296	0.911954983988878	0.159988081737696	0.285739530591584	0.598267014853332	0.415600801976569	0.134967749839787	0.822848763200589	0.62008803121172
chr10_123710711	0.938556860092362	0.00470209271832542	0.214600760909353	0.0121786440127051	-0.719385916007983	-0.499257650367963	6.40791626760351	-0.258303062866749	1.87899036343659	-0.0464226463243423	-0.437097550426132	-0.0747165229046518	0.6371	0.3182	0.5401	0.4774	0.5807	0.3109	0.9085	0.3105	0.5613	0.3159	0.586	0.1026	0.256169239757602	0.988822722803203	0.7380794958037	0.982116440461353	0.31319068731141	0.126943909447817	0.00320391940425802	0.429074590642097	0.00559721058416929	0.889111564896987	0.545570277201073	0.468827491740525
chr10_123710715	0.589994377987456	-0.0277212975620065	0.588571984040797	0.0386449461120759	-0.0348612842815922	-0.437706915272301	1.40131583672105	0.193364597217003	-0.408540913355579	-0.009685749752741	0.222332015810277	-0.15296849738253	0.4911	0.2216	0.4437	0.305	0.3715	0.2414	0.6257	0.2304	0.4087	0.2598	0.472	0.07535	0.295320996843395	0.902910165133182	0.234524445017315	0.903954355929889	0.930573378427971	0.0784794472217052	0.0806323933644202	0.414113195477355	0.361603695140536	0.971281239327569	0.677944039455976	0.0429357106989274
chr10_123710727	0.733902656543542	-0.0108155449614268	0.226254670753809	0.261318476071376	0.883855818243467	0.112688469723283	1.03390511439573	-0.0970475710115604	0.612548244075149	-0.0444571114955961	-0.625854827801512	-0.0824792041770758	0.4548	0.2162	0.4025	0.3779	0.4516	0.2595	0.6363	0.2343	0.465	0.237	0.4367	0.09338	0.150679631152416	0.961044815931996	0.606847242927211	0.522026766113256	0.0807722162904867	0.674941245916646	0.210026383731391	0.687189099844776	0.243522724561074	0.855395598862644	0.197304794799134	0.379181862322271
chr10_123710738	2.55158510174551	0.156379209706958	0.282891664677978	-0.178952512073096	0.908013642383623	-0.105252916232025	3.24781895136909	-0.228656585631592	1.3695539620217	0.0524095571668593	1.78943095980196	-0.0152110820660308	0.5157	0.2287	0.4067	0.3297	0.4299	0.2234	0.7025	0.2189	0.4156	0.2344	0.4683	0.07301	2.24387198273224e-05	0.505633361849517	0.525132569699543	0.608353609219155	0.0565191153522386	0.646066239080727	0.00100088620652838	0.308090321048574	0.00272390064611683	0.827926952566595	0.000734875097784249	0.835395732847348
chr10_123710911	0.320874552175493	-0.143628117343069	-0.350601565332095	0.12140787318604	0.076260445428022	-0.136447452692918	0.644133164526377	0.102068677352512	-0.0607183909650338	0.0771394522334891	-0.129327133745557	-0.27215597719359	0.3634	0.1452	0.3007	0.199	0.2791	0.1419	0.4732	0.1461	0.2849	0.1618	0.3984	0.06229	0.410728377194023	0.327732476162128	0.266142587357047	0.549914862596703	0.793029172397243	0.341175828204367	0.230457655432402	0.489486559589674	0.838127343440314	0.638014920126565	0.76590016724472	1.2965203704085e-05
chr10_123710989	0.117724913566189	-0.268121605162874	-0.160271976687712	0.657526336954482	0.952536442973409	-0.136729757973825	-1.2006580667561	-0.345131796956948	-0.386212924757526	-0.0901014928731566	0.266397759960371	-0.153520152354618	0.4925	0.2009	0.42	0.2986	0.3852	0.2202	0.7401	0.2059	0.4068	0.2405	0.5449	0.09618	0.835201290737938	0.191079573546219	0.729108891598799	0.035590930666378	0.0224884553294223	0.544718353786448	0.275279037909261	0.100943914952122	0.385785025455673	0.716122144035715	0.681851991880699	0.112111089276462
chr10_123711823	-0.117270937748677	0.233757738271935	0.125657923858488	-0.0906884773992373	-0.0539694664820652	-0.0635983776804166	-0.793243060651804	-0.0526829921726685	0.0211532209059219	0.2909327821711	-0.160704118836227	-0.164427844556536	0.2945	0.1528	0.2267	0.1878	0.2431	0.1332	0.3694	0.1359	0.2345	0.144	0.3598	0.05101	0.703541799883275	0.130568575632528	0.589293244594705	0.635280890436828	0.829498092718584	0.636062871888462	0.0459884726297729	0.700931387861995	0.930122789833252	0.0455748605102704	0.6768713906655	0.00128527780050447
chr10_123721384	-0.127609085918158	0.0692541676723248	-0.103320719418343	0.020809152585663	-0.186840176706164	0.0139507216096557	-0.401309399675134	-0.0141953811442661	-0.178888129635624	-0.0389698786189876	-0.243537871816093	-0.0740590282701139	0.2188	0.09719	0.189	0.1199	0.1798	0.0968	0.2868	0.1012	0.1703	0.1038	0.2278	0.04009	0.569294472224424	0.478205737669478	0.591393420534927	0.863199948077212	0.306676467731895	0.885940940356902	0.180088299505132	0.88901520851041	0.300629208273032	0.70884752803309	0.29788581578492	0.064916293543646
chr10_123721424	0.424593931581136	-0.0684844334899344	0.246904727327881	0.015765813849838	0.286651455015745	-0.0337148063155716	0.30304771739215	-0.118126737866558	0.180190745741541	0.089896811889928	-0.164463964903579	-0.15291861185112	0.2213	0.09997	0.1755	0.1223	0.1655	0.09351	0.2943	0.09323	0.1561	0.09988	0.2228	0.03781	0.061336215514603	0.495480492404766	0.166043537394744	0.898193862837808	0.0876089098176748	0.719619173630338	0.32505625649409	0.207118705150248	0.254212023455601	0.370494498180181	0.47176261155811	5.3109471460866e-05
chr10_123721481	0.265300477662873	0.00481623862360029	0.251194661981225	0.05024145496825	0.126523256469438	-0.060229611641721	0.470489644285438	-0.0798634484314572	0.142459444435646	0.0596788180082912	0.130819015613113	-0.0483659627042485	0.2027	0.09584	0.1784	0.1085	0.1827	0.0864	0.2554	0.08976	0.1789	0.09933	0.2145	0.03693	0.199960916815636	0.960105191020779	0.165913662099124	0.645285674647866	0.495958055155394	0.487371714142192	0.0749005031709197	0.375535204686319	0.433356412001745	0.549945139233458	0.551386807675514	0.190611409472077
chr10_123722600	3.1928756544876	0.123412013846599	0.97015767287072	-0.0337012253138525	0.416956891881433	0.00290961935642566	4.6836971285567	-0.0347585045860908	0.443115107053755	-0.0855357289867955	1.99555330829811	-0.183619116966169	0.6309	0.1954	0.4994	0.2852	0.416	0.1941	0.8207	0.188	0.3992	0.201	0.4953	0.07075	8.61858239720181e-05	0.535645067134912	0.0923647055256862	0.909824998475965	0.36205497312935	0.988267353699103	0.00111129120281428	0.855905304296135	0.308808171399188	0.676776478662491	0.000465148728588383	0.0096305551158139
chr10_123722625	-0.805864224863159	0.148884898348913	-0.835607508055161	-0.283403498894537	-0.154245213031878	0.0675354484359461	-0.566816898005028	-0.0882487489492104	-1.1578379257808	0.333356689928105	-0.418171212813997	-0.169494248441617	0.3749	0.1636	0.3416	0.227	0.3334	0.1803	0.5623	0.1739	0.3094	0.1702	0.3768	0.064	0.04628685698098	0.369295914121867	0.0215043573194921	0.224029929559229	0.662711069552917	0.712549629649402	0.404519962013459	0.617260816958448	0.00037286309161888	0.0536018422823181	0.303950635387969	0.00821948779886972
chr10_123722732	1.55490421377441	0.190618564934474	-0.626162350366697	0.351808277143931	0.871248693896114	-0.0535751115006832	6.32552660902456	-0.0373772790130277	0.554491503613032	-0.0249323005861726	1.47001404200055	-0.149093212208053	0.6616	0.1946	0.4221	0.2275	0.4513	0.1784	0.9122	0.1863	0.3719	0.1805	0.5358	0.07294	0.0780140180261475	0.336645581170923	0.178684515170921	0.132103073014211	0.0849332951637858	0.767618536565071	0.00449268507281597	0.843735919983287	0.166350402421737	0.891931707227887	0.0205291317328384	0.0414891529332071
chr10_123724527	0.479739250976663	0.0110767991160861	0.297095163294493	-0.0396734356120162	0.889362798210133	-0.0921812468193709	0.565655828141225	-0.0244081340090825	-0.0292406692406692	-0.206834250212896	-0.507515665726034	-0.324969940262913	0.4516	0.2139	0.4475	0.2846	0.3852	0.1901	0.712	0.2197	0.3875	0.2147	0.449	0.07981	0.343223704245804	0.95965509320665	0.552702796339495	0.893690446280628	0.0331164755825918	0.634026794432141	0.576944220864329	0.913691753183591	0.94454061517105	0.346756931719543	0.312504504810982	4.9324242488491e-05
chr10_123724560	0.411077186460332	0.17515655367583	0.287703001335173	0.0454239079895292	0.0861043773799061	0.106972368385844	0.251956914411303	0.0467488096979151	-0.111633348295803	0.162407143766591	0.533760743904884	-0.159127968241816	0.3095	0.1321	0.2689	0.1628	0.243	0.1323	0.4294	0.124	0.2363	0.1427	0.3526	0.05186	0.206595487817549	0.188738848302193	0.302766796834452	0.783090144785569	0.731058262839707	0.422870232586745	0.596170188336702	0.708332243143147	0.646203143305383	0.259973160043246	0.156611241255757	0.00218190661651185
chr10_123724578	-0.122205675489928	0.221293819043467	-0.20838555901141	0.318842237314845	0.378827498282685	-0.208708697101037	-0.271503997585985	-0.0237968975799527	0.397935160331616	0.166376593583494	-0.406430142823595	-0.268463503025896	0.3539	0.1532	0.2855	0.1748	0.2806	0.1486	0.4501	0.1488	0.2548	0.1546	0.3526	0.06294	0.746722583474371	0.153457465674117	0.484228599882273	0.072501313985465	0.195036358370712	0.164861226517306	0.590127192566141	0.874342551748163	0.130990533890426	0.287674980328575	0.280750325418235	2.07252480723952e-05
chr10_123724585	1.02063745051851	0.184481615283809	0.341416389159932	0.144163585903318	0.0440592834604839	-0.261741618355687	-6.21332195100413	-0.347960241670982	1.01766347035443	0.0289419614673072	0.0211921978636437	-0.225421501653253	0.7686	0.3444	0.699	0.4459	0.6584	0.3638	0.9612	0.3774	0.6628	0.3944	0.8222	0.1232	0.395598534321997	0.615041063157738	0.726871016936682	0.77228407437618	0.959829461904723	0.502752099907365	0.0745625420940609	0.393209086973812	0.250266423273033	0.94623635678374	0.988294582477597	0.0694039850055527
chr10_123726021	-0.028219365023669	0.0135486076054103	-0.180893623002577	0.0149379036937396	-0.204080527274444	0.0229614599711703	-0.407170383043813	-0.201615613113079	-0.294437338807269	-0.0272362974116128	0.568036455892241	-0.208337069551589	0.3298	0.1434	0.2879	0.1862	0.2636	0.1463	0.4172	0.1446	0.2673	0.1492	0.3443	0.05948	0.935618672105589	0.925502581549643	0.547361724792744	0.937174157257659	0.455170227709087	0.876617087608963	0.375096929065346	0.167695964828115	0.288488556323565	0.856755621233921	0.121391614848199	0.000471511793380452
chr10_123734705	1.00268892077497	-0.309582745877126	-0.196039136137384	0.229476982961836	0.292454880251806	0.0532238841325629	-11.25687685146	-0.149601421751821	-0.758869284765699	0.148157805842159	-0.317565627890657	-0.0878910031485227	0.6169	0.2032	0.4825	0.2529	0.3673	0.2007	1.085	0.2036	0.3805	0.2198	0.465	0.0854	0.200815590445402	0.135764180657102	0.721933865678911	0.380005859928568	0.458951458973707	0.795021646856484	NA	0.471900385242029	0.0651273033065892	0.510812388843219	0.545437314594654	0.305170318086601
chr10_123734740	2.00681781223754	-0.148144180322525	-0.915464167958944	0.0171639192885484	0.294799246984411	-0.117354363235225	-26.0685856566191	-0.303789882007617	-1.47330574574349	0.0959668842244486	-1.59786837489754	-0.165612916174573	0.7129	0.2755	0.5979	0.3374	0.5193	0.2636	1.039	0.2908	0.5553	0.2765	0.6706	0.1017	0.0483741019442231	0.605212767597641	0.219705717320795	0.961805409783764	0.627577203367464	0.66759366763002	NA	0.317541455654642	0.0273483251302288	0.738722056717832	0.077133589043802	0.105231786881545
chr10_123734758	-1.48373747151224	0.0591652214680219	0.0698601032305148	0.154137157289306	0.624569103214589	0.180162543224559	-1.10961640697541	-0.170128567805096	-0.978814799332764	0.141661497936337	-0.514338579647356	-0.0747835459390865	0.5184	0.2579	0.566	0.3007	0.4986	0.2566	0.7243	0.2659	0.4261	0.293	0.5822	0.09904	0.0143838284328333	0.82458568415763	0.918951558431742	0.624933047338162	0.277552645948619	0.497387577105432	0.290840171871265	0.537374282356062	0.0376932529947741	0.643889642192766	0.472586663803833	0.452428892489456
chr10_123734803	0.631706465571578	-0.494582552467948	0.0965044098080953	-0.569984610415519	-0.35529464445923	-0.116810640066054	0.445911368984133	0.481689532031044	-0.0868624927318365	-0.172074778404086	0.0031906613172039	0.0615594458035916	0.4987	0.182	0.3661	0.2481	0.3052	0.2172	0.7546	0.2227	0.3311	0.1816	0.4978	0.08449	0.272226768318941	0.00753780618872057	0.806223494245674	0.0260430521243323	0.267605317414984	0.599608686997363	0.698196900781869	0.0349761536795449	0.804484313722773	0.351443532068316	0.995564639679583	0.467841749985
chr10_123734811	0.101056707267887	-0.00739007396722196	-0.334515728406404	0.00474931024064985	-0.00400668878882519	-0.116604780021993	0.098944	0.0827819948076725	-0.0425628535227013	0.00685994200470815	-0.258042177367473	-0.208373513995197	0.265	0.1152	0.244	0.1482	0.2064	0.1136	0.375	0.1159	0.2142	0.1225	0.2766	0.04767	0.713087739957485	0.949190903954435	0.18367351550626	0.974717076604089	0.984845683282179	0.307820538720616	0.806769172975286	0.478051357083003	0.846102179457898	0.955678176580272	0.369980380033127	1.26428324602745e-05
chr10_123734844	0.38471000643511	-0.0321722383640027	-0.0705129713821869	0.0561110564851743	0.436520755469841	-0.0662181313862411	-0.166550384082461	0.00167709352530531	0.173539510610678	0.134515275574998	0.168202432961977	-0.182027550640977	0.263	0.109	0.2036	0.1329	0.1963	0.107	0.3114	0.1067	0.1956	0.1224	0.2791	0.04242	0.158162101524334	0.769216789265696	0.734551944766053	0.675610899632097	0.0292220757950495	0.538351221437531	0.611277421232941	0.987531079152019	0.384257435256922	0.275397160324318	0.562783777281265	1.80926368714696e-05
chr10_123734906	0.0826285207761563	-0.426429824069961	-0.294713015624305	0.705061712449851	0.872479980953367	-0.128795932528573	-0.743570958923874	0.386514294899169	0.21647709852395	-0.138617511520737	-0.339730119942817	-0.0324802915478067	0.5415	0.2354	0.4452	0.3576	0.3971	0.2476	0.6566	0.2456	0.4088	0.225	0.5507	0.08952	0.897924119458852	0.0783051944785873	0.553344088435454	0.0655814894824434	0.0437507518435564	0.614275201585721	0.393025838377488	0.127121191941135	0.628901574096473	0.548319091231215	0.606599546657473	0.717822524235789
chr10_123735621	0.729434191231605	0.173915950095893	0.624673716200357	0.32137516760155	0.686619939393987	-0.116109486138713	0.847415133129419	0.144686378651205	-0.0633671772691503	-0.256073674077805	0.193882936022823	-0.00723405008194322	0.5466	0.2051	0.5745	0.2821	0.4296	0.2198	0.813	0.2051	0.3968	0.2336	0.5173	0.09111	0.263782009173259	0.406578274080852	0.373472149479619	0.274413695528356	0.148942946667591	0.606320882751919	0.543909638108951	0.489913697248168	0.883459341893854	0.286479323088155	0.748397153644181	0.936977863964924
chr10_123735691	-0.00542691040045413	-0.172879421125227	-0.225878194454117	-0.040183053834478	-0.12969711166347	-0.017902922605217	0.149866253205468	-0.121645964605351	-0.0374668544366993	-0.10025070349688	-0.120066409564612	-0.0257373584524103	0.3029	0.1498	0.2974	0.1835	0.2514	0.1384	0.3889	0.1418	0.2524	0.1505	0.3349	0.05826	0.986376916447615	0.25385074176586	0.468363586008002	0.829562388029493	0.61754663373386	0.898060731487908	0.722571718947854	0.395769181465546	0.88578771407469	0.510197268289591	0.735505368138944	0.659200793275075
chr10_123761090	0.435145617748694	0.18937260429955	0.123532031176937	-0.0518167183909286	0.281943496428639	-0.100300669836727	0.0246912814544842	0.109728247327469	-0.00748508092942607	0.0046943342488048	0.274492066769581	-0.216292747950994	0.2701	0.121	0.2058	0.163	0.2126	0.1169	0.3856	0.1255	0.1924	0.13	0.2692	0.04773	0.120859860109107	0.120288557713592	0.556932504741475	0.753792587612288	0.195026576772446	0.394146783273723	0.95288723356099	0.385714179164816	0.969546644828011	0.971438777904706	0.32609143237707	5.99900646580664e-06
chr10_123761114	0.503814202871871	0.34553826749162	0.385156416025899	-0.0128231343505259	0.568160201340537	-0.271579919887784	1.25671049055782	0.358544198217629	0.65902752363015	0.495835368460766	1.21918269670396	-0.0681009240010578	0.552	0.231	0.3587	0.2712	0.3297	0.2038	0.6867	0.1965	0.3747	0.2309	0.5514	0.0728	0.446624059354348	0.145564122261456	0.316198235084558	0.963700069635525	0.103756391117726	0.192024628111782	0.183401569034997	0.0736021476277229	0.102958417100422	0.0366739941783605	0.0651010940050128	0.350835413657361
chr10_123763623	1.05152999889842	0.0248207386553686	0.291594511379261	-0.155923955792641	0.575500868493653	-0.0397665019718392	1.46323803703107	0.170734390531714	-0.198098222102875	-0.113934993927316	0.353853015601391	-0.181790262060727	0.406	0.1476	0.3255	0.2092	0.3049	0.1459	0.523	0.1459	0.2912	0.1605	0.348	0.06162	0.0179373544202693	0.867904868865574	0.396967091339823	0.466098139693261	0.07223532520544	0.787434596545774	0.017095941274716	0.246989308918179	0.515175333146614	0.483507475373814	0.340457206286522	0.00323397006591797
chr10_123763635	1.15952014065865	-0.0865609842996174	0.242952248091757	-0.065977129227811	0.234118729798136	0.0198759206202558	1.62417179804426	0.110408229118085	0.714307552264184	0.0903778500305017	0.453494262521927	-0.115481774732136	0.436	0.1641	0.3398	0.2364	0.3203	0.1746	0.6028	0.1731	0.3277	0.1772	0.3777	0.06459	0.0166947131566806	0.602827706720833	0.50130189605262	0.786252237142657	0.488669041615728	0.910753401920673	0.0315690993077165	0.529872496814125	0.0394561058190829	0.615694482727303	0.266251266181322	0.0743932908641632
chr10_123763644	1.24079748595665	-0.0448113726878482	0.27056238097868	-0.15928767564143	0.529842842504164	0.000355242977483091	1.92548671380913	0.016192137785206	0.325260084027359	0.231017275239581	0.40398587960626	-0.136616940243429	0.4419	0.1691	0.3726	0.2281	0.3501	0.1739	0.6193	0.1761	0.3596	0.1886	0.3863	0.0672	0.0117742332461481	0.793951413317709	0.500401174743257	0.496558626892019	0.156300434724143	0.998394916795205	0.01464055480376	0.927880681441832	0.398669536189751	0.229005792319516	0.334744205434375	0.0425199847809102
chr10_123763655	0.532712705757692	-0.0305218909634931	-0.299870141556532	-0.142094456839431	0.360092131148412	0.0648234185987586	2.35480797816289	-0.112105216412915	-0.337049410285745	0.462124949387619	-0.0518596086963057	-0.155612162563244	0.4776	0.1874	0.4187	0.2612	0.3915	0.2027	0.7141	0.1818	0.3807	0.2029	0.4643	0.06765	0.327105403228127	0.872893030836333	0.515438541666144	0.599499077057465	0.397353433051273	0.754158320211905	0.0209737816456423	0.544272824021173	0.412972542878604	0.0257325583585034	0.921197756326303	0.0217340367251908
chr10_123763663	0.403318922910172	-0.0741947810725394	-0.359494609329375	-0.23562920505078	-0.346288765059181	0.0481690894018712	1.23817415426739	0.123961089244747	0.168086773215546	-0.0752809030813426	-0.432770695490563	-0.21417148668245	0.4841	0.1716	0.377	0.2212	0.3478	0.177	0.6925	0.181	0.3431	0.1733	0.3707	0.06735	0.466001319301437	0.670139149860321	0.37712496395826	0.298877262062756	0.350564505122024	0.788818737396515	0.19709279375538	0.500593635314745	0.645395476142839	0.66877953639551	0.278247437807519	0.00150998793488977
chr10_123763678	1.44923160982522	0.0883490506714651	0.310665934753066	-0.0991258855782392	0.694163036212213	-0.21540749976083	2.46384537576205	0.0245137682305677	0.438351389090119	-0.0801144130227184	-0.164001196480611	-0.15829771810367	0.4413	0.1556	0.3618	0.2395	0.3222	0.167	0.644	0.1503	0.3426	0.1707	0.3671	0.06639	0.00320941765310057	0.57487915185969	0.423422443993839	0.687800915720739	0.0413947216269674	0.203461406408981	0.00342391563515831	0.871899502006053	0.229343441417478	0.643765527489542	0.677734394051491	0.0173549495553509
chr10_123763706	0.992497056837103	0.424432036981967	0.0286833404576423	-0.338283549270999	0.16251986584686	-0.11874166081489	2.26188463529833	-0.389634845606002	1.04768488365392	0.0726543887440563	-0.870995949926362	-0.351410513202171	0.6295	0.2268	0.5325	0.3202	0.4792	0.2311	0.9924	0.234	0.4748	0.2417	0.552	0.09706	0.220555354556305	0.0683598306225516	0.963634397920617	0.31689821613454	0.765953203461356	0.617144168751545	0.779120731971781	0.105473695287103	0.0521372815700828	0.770527491588642	0.188269618677086	0.000314015165023163
chr10_123764066	0.0897713338565815	0.0616453008889515	0.723031816616833	-0.0112964520519854	-0.496103034283818	-0.0773987838099861	-0.316580920259032	0.272979034403072	0.190801730512685	0.154165777278172	0.137738218248461	-0.117466140656552	0.3205	0.1547	0.3038	0.1988	0.2775	0.1623	0.4156	0.1455	0.2914	0.1433	0.3486	0.05583	0.79076126974867	0.693813073265996	0.0233613424791713	0.955589552286217	0.0858795303539402	0.637951892933003	0.488408338715209	0.0634280329420595	0.531079112674868	0.287001702716715	0.711134312628708	0.0356659776277506
chr10_123764121	2.3200728765533	-0.485914994638232	1.013908919529	-0.128098546871174	-0.546855670116147	-0.209501353687295	-5.02766939303475	-0.0105648114753629	-0.0418772832074983	-0.850949227073312	2.78254585516128	-0.191340284238922	0.7213	0.3331	0.6159	0.4068	0.6068	0.3248	0.9198	0.3113	0.6223	0.341	0.7402	0.1007	0.0258917113050969	0.168989441671592	0.194653631722976	0.773606741005987	0.47378590264097	0.541831703221373	0.0319681762193215	0.974271558420968	0.95798957987913	0.0189820602694846	0.0114837388439224	0.0586986574177779
chr10_123764171	1.86762128801483	0.614634079206941	-0.176202946908671	0.414346788257224	0.106985247668397	-0.265336650436215	-2.97789810896746	-0.225767741500314	-0.561365171974581	0.0552710271803327	0.372852187679455	0.12274719000869	0.7571	0.2856	0.5252	0.3704	0.4952	0.2504	1.292	0.2609	0.4865	0.3002	0.6248	0.1008	0.107056842688177	0.0391655186685116	0.775260555032204	0.298767478472413	0.851115792701348	0.304941885807362	NA	0.403508486501776	0.313393436410266	0.86059092410567	0.641260714430853	0.225693184362714
chr10_123764196	-0.153974578678866	-0.00233642215643734	0.299472173737916	0.203761242467796	-0.333741524624117	0.0661137113984254	0.130265925975481	-0.0222213279698438	0.000506526299461485	0.158571399278682	-0.258814628367726	-0.0687880341459046	0.2633	0.1178	0.216	0.1463	0.1923	0.1039	0.3954	0.1105	0.1933	0.1115	0.2327	0.03963	0.572650146776857	0.984286114348588	0.17582702082872	0.168272041138412	0.0885430268506153	0.526814175417244	0.76219010855979	0.841584997536731	0.997948646167238	0.157568412214531	0.279389281405965	0.0828483706279414
chr10_123764248	0.156963727614083	0.130919385233372	0.191772948854803	-0.194325113013824	0.195333422267817	-0.0200674673306434	-0.235590362112862	-0.0229204579997072	-0.0141775071184154	0.0828963036153125	0.0147921071953276	-0.176186569022576	0.2403	0.1146	0.2077	0.1403	0.1911	0.1041	0.2891	0.1066	0.1892	0.115	0.2442	0.04033	0.526042035897016	0.256427051376906	0.366429378709447	0.170259999848588	0.315708793140696	0.847958638142721	0.435324921055905	0.830711972699071	0.94134414365563	0.473957375679591	0.953159308182133	1.27082732560568e-05
chr10_123764268	0.105495204336773	0.210620416122817	0.165075827889168	-0.0445481617029734	-0.12490624739171	-0.048469296838804	0.138700438655688	-0.0829461335079142	-0.102981804202066	0.0886586288579626	-0.0517028544372294	-0.205702215411588	0.2132	0.1072	0.2026	0.1396	0.2002	0.1045	0.2892	0.101	0.1986	0.1103	0.232	0.03833	0.628782315236681	0.0507697521103692	0.424934608095822	0.752011505921993	0.541016640122237	0.644596620368695	0.646157717706794	0.413900238018879	0.611306200543832	0.424353687740564	0.828382410265906	8.20017866942635e-08
chr10_123764316	-0.674016809902744	0.2693308928776	0.0301562334280034	-0.917054476209122	-0.442924565173557	0.1569737131295	-0.321324308620178	0.364027398510157	0.0960842408697105	0.299017107508405	-0.127137903305268	-0.184334116235422	0.4353	0.2087	0.3663	0.2403	0.3727	0.2182	0.5228	0.2025	0.4004	0.2134	0.4229	0.0749	0.163318066701352	0.206913015474547	0.938938069095818	0.000211835190821019	0.270115045159522	0.482636619035935	0.600321867853984	0.0783361819180094	0.825953086924083	0.171021801291227	0.785293744040995	0.0141215460897001
chr10_123764698	0.199103130215297	-0.141198967704411	-0.157688119906769	-0.0837186194373967	0.204632770611036	0.0755219187841918	0.456678924087007	-0.0262371860490125	-0.319213195913872	-0.004015754058804	0.0421539422939104	0.00144448237254856	0.2652	0.1276	0.244	0.1657	0.2147	0.1251	0.3618	0.1199	0.1948	0.1346	0.3051	0.0491	0.469137203238514	0.272409984569866	0.53083646905302	0.618302377237318	0.351913695259267	0.54920631285283	0.239302591088861	0.828015890974249	0.107993094950042	0.976415390698353	0.895319104043751	0.976558565145123
chr10_123764732	1.24713137886792	-0.280107921487764	-0.347574817868611	-0.241300053887681	-0.0484215983490807	-0.136454934668344	1.49568189047708	0.122156563250287	-1.07546961480312	-0.342110331107095	0.925510806974758	-0.00339914699436221	0.6463	0.2771	0.5172	0.3526	0.4918	0.2701	0.7936	0.2797	0.5276	0.2937	0.6223	0.09875	0.140890695524448	0.331413336980384	0.565177575207374	0.521917540940368	0.931682559105211	0.626666334255158	0.251499727244804	0.674989651351597	0.0833408635057808	0.265512002547969	0.244350383080562	0.972675006574666
chr10_12377370	0.367826893544668	-0.00702549718057355	-0.00982286055431922	0.134369111570088	0.120330017863225	0.0908586408885989	-0.317012222012166	-0.177714018130973	0.402202179922519	0.0799547813703313	0.622298252443097	-0.217571552784413	0.3965	0.1638	0.3384	0.2261	0.3175	0.1655	0.5151	0.1576	0.3122	0.1798	0.468	0.05955	0.394410291120694	0.966250455292901	0.978208636940457	0.562656017596797	0.719308985589629	0.588215330452515	0.597839051843355	0.265478681830513	0.220993473934459	0.661792033545629	0.239958232767525	0.000265205832222892
chr10_123774119	-0.466103679038925	0.0975232555986056	-0.332324101335814	0.164736864203175	-0.226113522066874	-0.301542184751974	-0.652451114173181	0.0770104250203106	0.0185541283747243	-0.184655050649325	-0.846767242284877	-0.190463001708949	0.3407	0.1451	0.2793	0.1992	0.2791	0.1571	0.4277	0.1499	0.2641	0.1518	0.3753	0.059	0.198363728774133	0.506051963166924	0.253248261792356	0.417699735380332	0.436593447001015	0.0580137279579912	0.167919412315005	0.611494996917234	0.945976825557367	0.229232045262052	0.0364996176456328	0.00127049261581047
chr10_123776133	0.943796177955533	0.209362682425799	0.80264666600228	-0.520002066846345	0.409436832352529	0.0477581191704468	-0.138815317253874	0.173726283542233	0.00952933889942146	0.212591394113379	1.71410561815516	-0.34612934419588	0.4863	0.2092	0.3909	0.2406	0.3673	0.2091	0.5967	0.1953	0.3694	0.2424	0.5519	0.07657	0.0899183362904348	0.327761195106735	0.0587642550678625	0.0359242890466449	0.299827054837082	0.823263466329161	0.851908392259	0.382986816274284	0.980874777623767	0.394840964893846	0.00959813212586014	6.57013362048708e-06
chr10_123776197	-0.0585366020399792	-0.129833758682865	0.629318436211447	-0.0558657667853945	0.131544185875198	-0.0282887482125208	-0.562146696836356	0.216547374458316	0.0709783477173004	0.215760728857317	-0.459289132258495	-0.190369408544513	0.3968	0.1827	0.4219	0.2579	0.3149	0.1616	0.5245	0.1842	0.3113	0.1809	0.4038	0.07136	0.892287006500038	0.484753223167142	0.176255574507623	0.83422177565562	0.691750246480969	0.862845359337956	0.361494212793062	0.24788820918837	0.82846006466621	0.240784058475968	0.298078321620366	0.00779247637820024
chr10_123779224	-0.051161191890309	0.0115263729862601	0.266825990311448	0.0918110336448626	-0.068972457843625	-0.0555987635799448	-0.144370695081041	0.0305166737121303	-0.245586409333475	-0.0280784987710034	-0.202516498528121	-0.0309207969524202	0.2466	0.1237	0.2158	0.1491	0.1835	0.1137	0.3155	0.1111	0.1986	0.1319	0.2593	0.04785	0.840652284048015	0.926329073051947	0.227310233624326	0.542600544415462	0.711763051458969	0.627091807360134	0.664127229404166	0.784870844705016	0.225529183424788	0.832873796499767	0.450669561707848	0.518627545177634
chr10_123779230	0.423768361598413	-0.0717485996012203	0.288182585629866	-0.0434903625356621	-0.220449397278568	0.0238107538880674	0.454401770191244	0.0494800472550248	-0.225215701877412	0.0807462207371439	-0.350773572689793	0.0305504812201188	0.3147	0.1416	0.258	0.1788	0.247	0.1507	0.406	0.1371	0.2404	0.1508	0.3329	0.05735	0.201192745338211	0.615953403148583	0.280511466629969	0.810861280771943	0.387119060360875	0.875878074732103	0.306392233469712	0.720719886579743	0.363158236683811	0.596577161733484	0.320422388239784	0.594846777522176
chr10_123779265	-0.320648891613348	-0.0185960591133005	-0.139706064514438	0.131251455712191	-0.400363074885408	0.00485894426384053	-0.306245896039409	-0.0485878914731591	-0.367744060909363	0.302016231826708	-0.248889871408276	-0.0574987198394957	0.3339	0.16	0.2794	0.2038	0.2685	0.1558	0.4255	0.1557	0.2541	0.1812	0.3219	0.06307	0.365359296376631	0.908660688212908	0.631150429805556	0.528364545487581	0.150901034511651	0.975424075948438	0.514835172405328	0.7578881632862	0.161591174967848	0.101178857507316	0.464146614750071	0.362901567511829
chr10_123783322	0.802883581048165	0.0656466748266014	-0.0582857078453046	-0.146957613102099	-0.206047595657039	0.105479888950854	2.48260099964387	-0.00249414554718552	-0.0317442931887859	-0.158215534028741	-0.18942438639528	-0.142346718221931	0.4419	0.14	0.2615	0.1682	0.2408	0.1335	0.7238	0.1432	0.2653	0.1334	0.3194	0.05602	0.103129616954307	0.642442270787372	0.829662766370328	0.389094992443481	0.406255689706897	0.433604156463508	0.0179473654567081	0.986246977088512	0.908154532138065	0.2398254678986	0.574117011882047	0.0111804425188851
chr10_123783367	0.483443268442201	-0.0656101656745346	0.408359233196899	0.0148058805512414	0.215938400729897	-0.183252390782715	-0.162390364695207	0.0674262016884589	0.161163602913974	-0.0573721419711441	-0.0107456950116035	-0.108892070758646	0.2963	0.1145	0.2695	0.1572	0.223	0.1133	0.4247	0.1066	0.2436	0.1247	0.3432	0.05179	0.119154215860579	0.569189225806321	0.144514458490157	0.92589246384347	0.345195460945669	0.108055730591405	0.729216476162893	0.529406748887179	0.521093166365686	0.648037543377435	0.976538725079713	0.0357510344317203
chr10_123785344	-0.176332101083121	0.163589910038995	0.401962140931952	-0.0269548111070756	0.719594271315109	-0.00419793703599364	-1.16151988852801	0.00925733411101306	-0.22244331814141	0.0474173281303299	0.411953962642992	-0.243930658726493	0.5786	0.2508	0.5144	0.3959	0.465	0.2704	0.6588	0.2398	0.4285	0.2645	0.7442	0.09124	0.803698926813697	0.527762646234666	0.50278990189375	0.950147200020856	0.170677172137162	0.988074797023786	0.184707166561748	0.970103874303493	0.639035720595793	0.862740306790291	0.71156925054252	0.00775961519719526
chr10_123785776	0.950868017368494	-0.210974046157759	0.775329446134212	0.254334814872166	0.576670865618636	-0.0244192305218903	-0.245101332201955	-0.414819967086759	0.00528520561939064	0.0772458927113046	1.91554862985063	-0.194869123117164	0.4825	0.2196	0.3835	0.3029	0.3418	0.2112	0.5086	0.213	0.3319	0.2263	0.585	0.07407	0.0843226338848853	0.348620447341338	0.0618819502324494	0.423583107577882	0.112842384963245	0.910020034342973	0.678193771628777	0.0570639746135875	0.988015086328159	0.739521071316565	0.00791483154687322	0.00869928852600443
chr10_123787103	0.125869753491731	0.0611148654149908	-0.116526430641739	0.0907555545196838	-0.0349214770797963	0.109063463206694	0.752599528069877	-0.0886643191123208	0.110360546637352	0.301335026186462	0.224161137394918	-0.196064048802146	0.2786	0.132	0.2575	0.1717	0.24	0.1235	0.3603	0.1245	0.2324	0.1343	0.2862	0.04865	0.664356678553894	0.646277182562316	0.661915729222684	0.602561249550656	0.887669738270641	0.38084282423096	0.0513525938581317	0.479801229117471	0.644173562705586	0.0261875717178587	0.452971809743329	5.68975463416388e-05
chr10_123787185	0.446601971822099	0.0403942478591049	-0.794084556414458	-0.0312768100369002	0.635557841677983	-0.0707755956797339	1.11909669908752	0.111033818493151	-0.354442359627307	-0.178322425513241	0.0673595870883859	-0.208756508984627	0.4243	0.1748	0.3464	0.2626	0.3339	0.1733	0.5791	0.168	0.3002	0.1868	0.4139	0.06769	0.340530526204514	0.820011233083746	0.0315186233383532	0.908505056425388	0.0727818037248862	0.687522251897576	0.11514951094921	0.514709586789369	0.260068299630315	0.348340190595572	0.882225052200884	0.00209141157136994
chr10_123787202	0.218960721084193	0.135013429461267	0.28524274589377	-0.139641234193888	0.304946015489582	-0.115990513196973	-0.54070551339272	-0.00776792795315301	-0.0632871659882811	-0.227024925017695	-0.0143035870813359	-0.00875734541516232	0.2872	0.1309	0.2487	0.168	0.2385	0.131	0.3764	0.1195	0.2417	0.1298	0.2662	0.0482	0.465219838703043	0.306520943125522	0.266611828499937	0.412567358377911	0.214346364623302	0.380055787712372	0.183230849104635	0.948542026841167	0.79943493572897	0.0828755266998031	0.958693076953712	0.855993585436082
chr10_123787733	0.246984691140405	-0.229494218138265	-0.356747522857361	-0.0404746256362603	0.257418110651175	-0.0323229137924238	-0.373000112352841	-0.0117396765849542	-0.157749833760776	0.0394661123419184	-0.0579724553382318	-0.121730026035956	0.2544	0.1123	0.2186	0.1436	0.2214	0.103	0.3415	0.1051	0.2114	0.1229	0.2702	0.04347	0.34777702559437	0.0422900393928615	0.111273507999613	0.780294317847404	0.25686619775742	0.754929851226492	0.304619741265754	0.911551774670655	0.465787480464767	0.749962085294494	0.836343059654378	0.00514717787312058
chr10_123787831	0.541236323693756	0.20739926642006	0.563457720657396	0.0755313855121917	0.3670298294932	0.018198467305179	0.37354616973787	-0.118421065972092	0.292136599034081	-0.194264379308924	-0.0126137218219014	-0.064785152909682	0.2637	0.1242	0.2267	0.1664	0.2259	0.1237	0.3347	0.117	0.2223	0.1316	0.2998	0.05049	0.0477235063567125	0.097529215871405	0.0154877981288657	0.654451827331926	0.113479400166538	0.883930980817705	0.292940219231301	0.314803270966596	0.200098013419287	0.143375825276127	0.967982722591671	0.200020958990618
chr10_123826510	0.74978873877046	0.0381284021835771	0.207451428549785	-0.224873570412361	0.135814068096351	0.0887571119666719	1.69085079571013	-0.0179062744203382	-0.480431921078861	-0.0235143783358897	-0.154765372516829	-0.189230659027643	0.4864	0.1705	0.4443	0.2127	0.3529	0.1868	0.7595	0.1698	0.3837	0.1743	0.4266	0.05773	0.178022081713825	0.825596578510817	0.675726975676611	0.301584509854803	0.718779466703154	0.640656129184477	0.147560061001692	0.917229875795181	0.247573073102788	0.894318003257396	0.742820819723692	0.00106642415430813
chr10_123826602	-0.628499495634049	-0.421821684535707	1.74120988605961	0.557267235885357	0.476166530121093	0.130847623058446	1.0508117335563	-0.615719227632534	2.87467537938109	0.699687136463931	-1.18105703380935	-0.0700550390526633	0.8328	0.3819	0.7683	0.5081	0.6951	0.3982	1.208	0.3813	0.7866	0.4089	0.8104	0.1233	0.6761134289978	0.307342229391463	0.146878611316088	0.344841071459527	0.622380575728987	0.763092521643078	NA	0.135491034018316	0.0240359545660396	0.118392808292263	0.393192145979299	0.572868502352833
chr10_123857571	0.459741797909078	-0.167594574813483	-0.156351168403084	0.0765202298263072	0.153184257309502	-0.293680840087559	1.17136309417448	0.036991633579394	-0.294582347807495	0.108998453369314	0.140017751202538	-0.142642387692035	0.3419	0.1444	0.2944	0.1822	0.2553	0.1403	0.5623	0.1387	0.2713	0.1544	0.3476	0.05569	0.206361833588447	0.250777405595311	0.611770576823699	0.679643627912501	0.561824758926324	0.0382159780852399	0.0849540662925898	0.791683870734871	0.29597954995728	0.485500515467422	0.705657458977224	0.0105461053571406
chr10_123861540	0.655120962304473	-0.14229470127057	-0.246669354265036	-0.144786272357807	0.624081206751957	0.138722945547043	1.17389730874978	0.31556338094167	-0.0181093435646935	-0.108732091479849	0.0329470707503285	-0.215378120803894	0.4501	0.2018	0.3667	0.2421	0.4576	0.2185	0.7154	0.2096	0.3752	0.2064	0.3964	0.06739	0.193693343965146	0.489803998884198	0.531436613617989	0.561744524035296	0.225265118389582	0.53555620099538	0.251580398509524	0.140991711708792	0.964314768562367	0.606231968130962	0.93917509191272	0.00142899359489657
chr10_123861719	1.359255547602	0.169364835007196	0.596783501264285	-0.320633705282566	1.05985260928897	-0.197648454393926	6.59217596313903	0.315018767104407	-0.839975438798758	0.43651741587348	-0.999809543705356	-0.332037146970899	0.5875	0.2556	0.5855	0.2833	0.4605	0.2647	0.9418	0.2835	0.4594	0.3084	0.6691	0.09564	0.0611730694118966	0.521778482134097	0.408636580842479	0.2777383569261	0.0410552427850565	0.471491282598475	0.0186194002203435	0.28660984067442	0.104364026770024	0.178162695634163	0.266786659426663	0.000548611760646578
chr10_123864437	-0.216695176734628	-0.0893969463628906	-1.0546387677956	0.152082800890722	0.0800738539999693	0.0432448090151538	3.58700545224829	0.250667426965021	-0.755525683009011	-0.188515896721804	-1.20977117341393	-0.157380221684766	0.4889	0.235	0.3666	0.357	0.3474	0.2735	0.8044	0.2185	0.4166	0.2305	0.4641	0.07892	0.699017381211062	0.711561898670243	0.00743904200101941	0.690681370358064	0.828879561043244	0.87911780826058	0.00806883029123862	0.262927306517995	0.0992128765117026	0.426128867445907	0.0209450625061068	0.0468167557580212
chr10_123873344	0.266666666666667	0.0159181968923287	0.16039470224632	0.0646125167039592	0.144181833056196	0.0496901160140436	0.0753050030681686	-0.201351909662647	-0.385419540852704	-0.0668232393530458	0.542830089243443	0.00254813396244627	0.2	0.08617	0.1674	0.1072	0.1598	0.079	0.2435	0.08194	0.1555	0.08933	0.2104	0.03507	0.191418425237607	0.853979694407122	0.344846828233783	0.549002542798607	0.373106416291953	0.530644172690599	0.764213524697391	0.0143235216416627	0.0143479305379067	0.456236289040215	0.0116610511551731	0.942113432802761
chr10_123873429	0.102198771258991	0.0396186839125989	0.159069118639446	0.239608840248509	0.684610487336449	-0.0655035787482538	-0.521696777880308	-0.0461221645444154	-0.0940585899224831	0.0436818447211427	-0.210981922513322	-0.160468433199741	0.2292	0.1028	0.2321	0.1341	0.1896	0.1029	0.2793	0.1033	0.1867	0.1093	0.2735	0.0409	0.664271416062706	0.70145734342822	0.505007331771637	0.0766183245076524	0.000392137100212797	0.526605669602085	0.0728868760761084	0.656971040462635	0.620644526310034	0.691178301803786	0.458085996703318	8.84936428209304e-05
chr10_123873444	-0.147979907042115	0.0470110226093915	-0.162295325657875	-0.09110226836736	-0.0513333888778512	-0.0336827086961607	-0.107259958892988	0.0529219547972163	0.148126296600824	-0.0154423273930565	-0.391740270616379	-0.0321511850080447	0.2218	0.1022	0.1922	0.1191	0.1575	0.08998	0.3061	0.09739	0.1709	0.1116	0.2334	0.0399	0.515331017828941	0.647252873095785	0.407293871376699	0.447566686300614	0.747559978210109	0.709284619878923	0.738690164249981	0.588632224939667	0.393109792017201	0.890629485040165	0.102668726372753	0.420731718367519
chr10_123873827	0.549891710997254	0.0496995791765038	0.0268559407783962	-0.180452189349256	0.303845900592768	0.25986363288133	0.632470207502715	0.174234742307175	-0.0487268892546413	-0.0504763407511738	0.118469486373236	-0.135594671055157	0.4099	0.1467	0.3121	0.2086	0.2724	0.145	0.4897	0.1559	0.2732	0.1681	0.4321	0.0604	0.221085349263017	0.737535713558658	0.934844774218384	0.39753448070509	0.283155020163894	0.0761917973107346	0.260128457818841	0.269618885300918	0.863774844182181	0.767227992561698	0.804710986772646	0.0250360401705311
chr10_123873891	-2.52716489538218	-0.0771627774667629	-1.63909193566768	0.248203906278205	1.60381269442431	0.210351239329784	-1.93136941726084	-0.604443858819318	-4.38873494029606	-0.0740739689562567	-2.51268790954645	-0.417926551214224	1.163	0.4806	0.9444	0.5828	0.8735	0.4633	1.579	0.4772	0.8756	0.4667	1.172	0.1832	NA	0.888030177604706	0.568230044597089	0.729283948274956	0.371404130556671	0.687418790354403	NA	0.265655808322459	0.015473341417705	0.88836511825452	NA	0.0249194138433603
chr10_123873897	1.25280632411067	-0.140731053253157	-0.130939351203217	0.130556246400136	0.541307525164135	-0.0747712933768163	12.4538782216077	-0.594076232127368	-1.55652045235781	-0.432804125705609	-0.827837249722586	-0.0708652951310144	0.725	0.2984	0.7298	0.4433	0.5797	0.3356	0.9727	0.3086	0.5608	0.3292	0.7135	0.1124	0.233981920820394	0.652615059036563	0.902375448900799	0.791786985263826	0.446737536650556	0.833763255010867	0.00296601141024977	0.0670841470725589	0.02156130842362	0.214445863145284	0.416255828262262	0.53100089376472
chr10_123873940	3.6651923315141	0.513188304286113	0.669645098570588	0.294293909604768	1.60406861888492	-0.402114429546063	-0.552738086424323	0.609688197946986	2.66997117317647	-0.243826414921361	2.90909335160333	0.0987918743703533	0.767	0.3077	0.5922	0.3979	0.6517	0.3001	1.078	0.2984	0.6517	0.3126	0.838	0.1002	0.0021681277894694	0.112534532293729	0.362206582450489	0.49742516529552	0.0619176628335136	0.201188020164757	NA	0.0511635962299675	0.0018872250095191	0.458750818487643	0.0581880127942371	0.326600192330805
chr10_123874054	0.116131698854631	-0.0956833357238804	-0.295695389905442	0.352095362563136	0.251192855206985	0.0198898159616266	0.401819552440241	-0.0407951037360332	-0.163333043576834	0.0347533671098008	0.0189518525647398	-0.15367747230089	0.3924	0.1538	0.3169	0.2022	0.2884	0.1601	0.5235	0.1514	0.2759	0.1716	0.4155	0.0613	0.78545641114631	0.538735529640098	0.376159285338777	0.0881284312508729	0.404292558922449	0.902399156109651	0.513122173930923	0.789972459237204	0.569340419552008	0.841854959865442	0.966906452844507	0.0123403680552239
chr10_123876020	-0.108682770920242	0.0378469201976078	-0.128921493610391	0.174179083866802	0.140840613625121	0.174558066844102	-1.40874146734928	-0.127834968520613	-0.84364740838986	0.0633305982590276	1.16190750676298	-0.154893491450778	0.3848	0.1679	0.3718	0.2016	0.3579	0.1752	0.4816	0.1566	0.3061	0.1755	0.4634	0.0619	0.794330209029291	0.824147685858204	0.747534443831341	0.397416536804919	0.713281369976236	0.326629464977589	0.010360599903725	0.420102378673742	0.00869493109217478	0.72239677656931	0.0262907980366889	0.0125065564339351
chr10_123882576	0.743193004691624	-0.362067161837012	0.422613796371721	-0.0316340573954497	0.013475065931985	-0.375127864812134	-0.175681256630993	-0.0468485044372174	-0.247621818181818	0.379949582545101	3.16201835642818	-0.296018148418026	0.5376	0.21	0.4806	0.2579	0.366	0.1899	0.662	0.1981	0.375	0.2376	0.7849	0.08459	0.243750790903834	0.09185674822685	0.440627617541681	0.905662959716928	0.972667781192667	0.0524463928529503	0.842338634871017	0.816691505995885	0.540446776820816	0.120346537599273	0.0125536218501703	0.000488647515339835
chr10_123882584	-0.600272103039601	-1.05888664818818	-57.6827449030338	-1.13892588281045	-4.84322587981125	0.412924715779554	0.428194700835855	0.687105341530567	4.04333476073537	-2.12946832856741	-1.11928178114519	-0.126775113096047	1.287	0.5799	1.011	0.6931	1.132	0.5712	1.707	0.6208	1.159	0.6528	1.422	0.1981	NA	0.13685520762618	NA	0.236210612837632	NA	0.552933362026633	NA	0.38555760409683	NA	0.0134696583961835	NA	0.530480698684413
chr10_123885966	0.229371783398329	-0.251369488788244	-0.134897550078038	0.103503049245218	1.02777901277342	-0.10898549847854	0.370159907116635	-0.0710599114427226	-0.712507951124743	-0.100548687706921	0.0148997374351203	-0.228058133828292	0.4597	0.2173	0.3879	0.2964	0.3701	0.2363	0.6631	0.2092	0.3828	0.233	0.4881	0.07717	0.65768379314393	0.25883711192787	0.748563304806285	0.738750204990507	0.00988463980505083	0.654041279338689	0.676057051365029	0.739769572419134	0.0855174251414134	0.674732346378469	0.978744706062411	0.00321437562468641
chr10_123895177	-1.37023610287893	0.198225445418646	-1.05576097105509	0.672835767407651	1.76885564438123	-0.246181085807421	-4.87297481812258	0.680520636481087	-0.983250085294661	0.392186128860421	0.144359679542762	-0.126839744901769	0.6885	0.3445	0.575	0.4662	0.6949	0.3576	0.9646	0.311	0.5372	0.3545	0.6739	0.1137	0.14892249757541	0.589074253203712	0.133041227517997	0.20167305318975	0.0671793057709442	0.520286657287441	0.182778170754735	0.0375569366352642	0.122637811959701	0.300921261452395	0.874246342565001	0.267719003275062
chr10_123901423	-6.02450815859707	-0.320263772321895	0.467461403165918	0.545602365420159	-1.87606529038806	0.572342569330752	3.82027274173027	-0.216712354714128	-0.567594255992033	0.219987785869075	-0.510797722768109	-0.237690553232577	0.8442	0.3776	0.785	0.4954	0.7277	0.421	1.096	0.3789	0.7512	0.4226	0.9179	0.1449	0.000130620014028748	0.432238911505232	0.71219859951319	0.33872227992343	0.0770123872095825	0.217525772683048	NA	0.596593701942684	0.617961530649545	0.637076583539309	0.825232695063971	0.10457562699758
chr10_123907518	0.123689315074469	0.0753151297232653	0.230915631450457	-0.130807371949418	-0.0224113800440627	0.0350697425325837	-0.161791706050633	-0.0780101367438925	-0.10399698648714	0.0327282835755249	-0.411247317353195	-0.105257159091813	0.4716	0.2215	0.4356	0.2914	0.3714	0.2208	0.6532	0.2356	0.3978	0.2421	0.4952	0.09536	0.817098688267056	0.740208606174061	0.633239070982164	0.66762381004774	0.955320442622493	0.876892048725997	0.851231032013328	0.747610388088608	0.810442627274726	0.895646046292031	0.470606616435751	0.271873985496754
chr10_123928564	0.0293897130138579	0.108722267206478	-0.712220340584048	-0.487276950691585	0.970400860393215	0.179210026619182	-0.378428354476087	0.044944061287713	-0.205647088355837	0.318611216343474	0.41169695197759	0.129672225189532	0.4141	0.1875	0.3829	0.23	0.4111	0.1935	0.5882	0.2042	0.414	0.2185	0.4796	0.07717	0.94849137058647	0.568970612312796	0.0857396172682041	0.0392270452643694	0.0314125375119175	0.363537002048523	0.602854003134445	0.829408231056139	0.651151024741221	0.154753274560572	0.451299550362481	0.0938686894935714
chr10_123930806	-0.252637991731425	-0.00279233107399745	-0.560490023345895	0.211141883823403	-1.05128998599262	-0.159581549210071	-0.125224277351835	0.213220012388935	0.52364060069719	0.138661531054405	-0.0930818883285099	0.143600194604373	0.374	0.1506	0.3488	0.2148	0.2998	0.1657	0.4745	0.1609	0.3119	0.1625	0.4596	0.06465	0.530999791479755	0.985375669501334	0.1320694765399	0.33704251109359	0.000821818620546422	0.342233310640398	0.816300087080286	0.190905547471476	0.110684810783823	0.399810283845702	0.857254293327858	0.0266540420972267
chr10_123930859	-0.194585086634912	-0.153996211814606	-0.0118551999965911	-0.0315982248742509	-0.407160445620298	-0.0295785514970325	0.00563124629440901	0.15302589335667	0.233950402202938	0.128685534470207	-0.00048396860758808	0.142986210865536	0.2461	0.108	0.2278	0.1341	0.1904	0.1101	0.3185	0.1062	0.1945	0.111	0.2775	0.04474	0.4434637752224	0.156321992937315	0.959585416704807	0.815370427818586	0.0357879765560294	0.789454971091159	0.986628263392742	0.151922700673466	0.23805637438295	0.249253295003847	0.998663116869477	0.00140931455159099
chr10_123944041	-0.435879307483793	0.209004559013326	0.38519253064469	0.0815845082271176	0.0235897765634858	-0.171127475045001	-0.535913745476921	-0.0943215168207208	0.322835574147019	0.181963570140305	-0.59488224984799	-0.148320284784333	0.4197	0.1957	0.3799	0.2516	0.3383	0.2125	0.634	0.1981	0.3617	0.2092	0.466	0.07877	0.345858414956231	0.294945693090849	0.348288365947608	0.753648910305232	0.947681218655529	0.431332539211642	0.513311192273998	0.640718266370315	0.405341152691613	0.395013584821513	0.258690837688773	0.0605039381416649
chr10_123944071	-0.042683724035009	0.00285668562472674	0.603638282846737	-0.11328260032035	-0.393745935525827	0.0812573597771036	-0.197228829609982	-0.0616123514547332	0.11694623611321	0.0445016358490624	0.0467576174880436	-0.0297967586739706	0.3112	0.1292	0.253	0.1728	0.2512	0.1362	0.4172	0.142	0.2557	0.147	0.3366	0.05396	0.896291252066326	0.98250758195721	0.0209825041083547	0.518467953157115	0.129216284144348	0.554491141611511	0.667459886449915	0.667564454143439	0.658378566830549	0.764601688771814	0.895929000718824	0.58136199377068
chr10_123944097	0.0341100873447133	0.0254007387502281	0.390287465875823	-0.083994794928166	-0.324775464262095	-0.0323615713387892	-0.0909196936808628	-0.0850123181030595	-0.173403081098957	0.0621209945436447	0.124042851264681	-0.0571605295457213	0.3298	0.1418	0.2758	0.1811	0.2517	0.1397	0.4357	0.1452	0.262	0.1436	0.3292	0.05462	0.922218199129854	0.859256506849983	0.173758586215055	0.648293434473354	0.211743383014152	0.8185744488675	0.851012521306581	0.562400587439762	0.523002361050566	0.668568172870562	0.721991782768546	0.296045807555187
chr10_123944130	-0.293859331616666	0.0317385890961616	0.184213870327378	-0.0737946834579756	-0.56300380426169	-0.0435916799050057	-0.101822066862413	0.190423697854913	8.17188301037624e-05	0.0222170609735775	0.273407327070094	-0.126239738506018	0.3459	0.1546	0.2985	0.1953	0.2702	0.1493	0.4701	0.1575	0.2807	0.1653	0.3506	0.05902	0.425388067851861	0.839270524300793	0.55586353753253	0.710952723522552	0.0448399675847378	0.772809978767114	0.848391608096483	0.232497794868831	0.999777054598633	0.894544908027525	0.465189921717786	0.0327444369709361
chr10_123953443	1.24865612030761	-0.113404929271443	0.617853464105339	-0.50163996615027	0.0400269779982887	0.293719053356183	23.7109879261903	-0.476967658855192	1.28387956573039	0.421305225028769	0.656889605987761	-0.0726968489991849	0.7463	0.3294	0.6677	0.4127	0.5924	0.3312	1.026	0.3459	0.6148	0.351	0.7773	0.1171	0.265428984516904	0.745133159110553	0.490914091240142	0.268222281966173	0.956588324840899	0.402715930614086	NA	0.195734826952807	0.0995585616538246	0.261042187248835	0.594952838488401	0.537538912748789
chr10_123983347	-0.354149785059043	-0.185707784046867	0.234679987672077	0.164863560392404	0.216412240504014	-0.421924003864722	-0.580783433346317	0.197183112110935	-0.577245652130605	0.113645813121934	-0.0299068144262974	-0.0980477120209863	0.3027	0.1413	0.256	0.2099	0.2266	0.1413	0.3984	0.1439	0.2425	0.161	0.3139	0.06124	0.264815509278553	0.193226371570156	0.375525558290856	0.442522079808084	0.352268490316213	0.00311600132648693	0.181189371542273	0.175093692481185	0.0209245545491041	0.486011802389325	0.927922155184781	0.110035115645228
chr10_123983454	0.255709076517648	0.0445125517897916	-0.176347868028245	0.0612127462333566	0.144079127578847	0.107399668489636	-0.036558209419836	-0.0846925428949666	-0.5013325516817	-0.00877637516216267	0.196508800455351	-0.17829116825576	0.2907	0.1144	0.2592	0.147	0.2368	0.1258	0.429	0.1088	0.2394	0.1176	0.2872	0.04684	0.399986910584788	0.699095874377275	0.511115068692934	0.680420394375663	0.554428495553501	0.397022392845951	0.938641727627356	0.439047228808988	0.0420296906252704	0.940921909049292	0.512212200998754	0.000143411577101848
chr10_123983484	-0.344484322723818	0.0740979085267754	0.0345364538457473	0.0687786644925294	-0.207946516199109	0.123406120750449	-0.477866004435685	-0.123355918894004	-0.495817245817246	0.00751105622868853	-0.633080685475895	-0.148963819707594	0.3907	0.145	0.3209	0.1792	0.2672	0.1275	0.5911	0.1411	0.26	0.1531	0.332	0.0558	0.417003675623511	0.613123844105596	0.918810777445191	0.705730247315585	0.453286693186035	0.337059358100089	0.514348025965378	0.386765442765416	0.0655621716715511	0.961332567864395	0.0720644517094995	0.00768869250290083
chr10_123984907	-0.119201277071465	-0.160675397712069	-0.257167033684039	0.0796591016599623	-0.810876246511757	-0.0746460337351626	-0.316252084772195	-0.0120591536014768	-0.32692704753281	0.0354360358214789	0.693222038845737	-0.167495140107372	0.5208	0.2337	0.464	0.3145	0.4177	0.2424	0.7002	0.2425	0.4453	0.2551	0.5546	0.08086	0.845086920343511	0.503820910878718	0.623451430386818	0.809992579365415	0.077761327971046	0.765121926498955	0.747103526729036	0.961521669635977	0.510946577534233	0.893153905979713	0.298291399118968	0.0389572141354968
chr10_123984954	0.416100915422014	0.201459258023406	0.421095679904919	0.437460145231369	0.39894716292721	-0.0715070632837715	0.642048843679502	0.142741734739381	-0.228263915187005	0.0977788065001454	-0.122418200158654	-0.145081680522595	0.422	0.1471	0.3627	0.1922	0.2675	0.1536	0.5965	0.1507	0.2766	0.1605	0.4084	0.05762	0.37136328227885	0.175531925690449	0.279276820076637	0.0255073068409836	0.150706123977624	0.645504553253769	0.387642414717327	0.349080670371261	0.427747427249647	0.547629665727808	0.784381742552233	0.0119464689951173
chr10_123986229	0.29426333836185	0.0670850421288374	-0.352520613382501	0.272461701717943	0.229195337570926	-0.133763385835073	0.21188566663106	-0.0437719524339232	-0.261929057292581	0.0633017722391252	0.693454882178755	-0.0924069162261666	0.2585	0.126	0.2223	0.154	0.2003	0.1242	0.3502	0.1239	0.2052	0.1289	0.3084	0.04845	0.271480984465298	0.597376003717034	0.122078330212795	0.0804421436579169	0.262257463536954	0.285222497819814	0.57089928471921	0.725916696399015	0.211557393408806	0.626261721126523	0.032439331805204	0.0567770008262225
chr10_123986333	1.20687167345254	-0.151499226578931	0.133680741640171	-0.261320800846714	0.498489808450464	-0.329295931874064	-0.434558522342035	0.372647602976563	0.034410343501254	0.113426936218075	4.7807294980759	-0.114430157597392	0.5802	0.241	0.3543	0.2761	0.2974	0.2204	0.6008	0.217	0.3111	0.2247	0.8246	0.07988	0.0902302949371792	0.541796379140845	0.724212832877915	0.362990664924109	0.109528015752773	0.145021712834197	0.563125445994887	0.0936696039820164	0.916280657563059	0.62280120252204	0.00103874835673012	0.153306796290211
chr10_124009867	0.579545689974336	-0.159458170106847	0.939702322721559	0.100789568210151	-0.176306767651253	0.207155843288883	-0.200209349779994	-0.0698468317186104	1.04231025283657	-0.356697186452553	-0.40030682004471	-0.195436922959114	0.4877	0.2028	0.4043	0.2555	0.3533	0.1972	0.6361	0.2033	0.406	0.1988	0.5473	0.07284	0.299539974593092	0.441333068840236	0.0335166932528306	0.702916428925985	0.64060992744447	0.303076706500456	0.8081143216359	0.736576425836456	0.0189681739326135	0.0786729565727226	0.540436470101331	0.00745129570402725
chr10_124009895	-0.454191403825361	0.103316679574494	-0.796495612784464	0.171866759416142	-0.402092084422386	-0.278874075221772	-0.220927790205332	-0.104363559734792	-1.03770427099897	-0.176407718070462	-0.314122218267183	-0.208061311709262	0.4404	0.1952	0.3629	0.2583	0.3661	0.1938	0.5626	0.1899	0.3278	0.183	0.5383	0.07471	0.354489169715056	0.603687779352193	0.0408367994352166	0.520355946462313	0.306751362366597	0.158039136943299	0.74544682206819	0.58949303385808	0.00278292411625025	0.343283298394702	0.622871777863077	0.00548401983350977
chr10_124009931	1.65987979721253	-0.228437948124922	-0.189652114480953	-0.172968780844633	0.38428812821322	-0.125815600437033	-5.44186046511628	0.0711850372468589	-0.206685533913014	-0.0210358377507141	-0.486349563748945	-0.255849663949064	0.689	0.2747	0.5284	0.3241	0.499	0.2662	1.15	0.2633	0.4991	0.2856	0.615	0.09785	0.0808052255365954	0.423942974450147	0.760579772140272	0.613641372971253	0.504526577909078	0.648690668593074	NA	0.794233381418085	0.719707071795588	0.94372638728407	0.532905462099442	0.0092637158012967
chr10_124036042	0.475384986075653	-0.356450999263092	0.746504790722873	-0.326226825262057	0.492569292145926	-0.253027301624457	0.865193864664188	0.170465638490009	-1.01098342866123	-0.0363587228959903	-0.311148978771316	0.105087931243851	0.5803	0.2554	0.4647	0.3441	0.4146	0.2548	0.8101	0.2454	0.4817	0.2632	0.5157	0.08659	0.504667833169366	0.177217681724144	0.154899572173317	0.37337829791864	0.279635633256263	0.336921261148065	0.531206932627257	0.500690866209616	0.0658800605214431	0.893979560130505	0.605202223397294	0.226636605440396
chr10_124036070	3.15507300619947	-0.46935564167956	2.53856308098478	-0.584435264722702	1.0025078369906	0.0360930106681948	18.0808517110619	0.253369786327784	0.490271605119429	0.0629009064060173	0.366432342966404	0.0416619003894837	0.6193	0.2245	0.4872	0.3323	0.45	0.2431	0.9649	0.2398	0.4636	0.2544	0.4987	0.09059	6.33340087152767e-05	0.0416195143957254	5.35712278548761e-06	0.0971532151980526	0.0466477264740705	0.885487915687734	8.60682503489585e-07	0.305005130709049	0.34874822792837	0.811014725202931	0.524200120108497	0.64694944331363
chr10_124036113	1.28560922340175	-0.268063903740542	1.32091048472697	-0.0649954438842622	0.63993989758875	0.137785443306935	0.792848640028749	0.0703388615731204	0.111261617011652	0.0919059089647972	0.209942057541067	-0.0194019716025318	0.4878	0.1869	0.39	0.2445	0.3438	0.1883	0.649	0.1796	0.3584	0.1989	0.4009	0.06885	0.0214088172390566	0.158837960970741	0.00181617623369401	0.796590665356995	0.0804798363817105	0.47236025951188	0.35267428164244	0.700034745472798	0.771956484706833	0.650664922462604	0.63140388397618	0.778609236309626
chr10_124036197	0.524969339830943	0.0894862635244532	0.746581429605713	-0.169548268662322	0.0711476635549407	0.170826632528329	0.126727133994512	-0.219004726596801	0.216499974637341	-0.00101648411975565	-0.157372600762215	-0.163220302516092	0.3569	0.165	0.3022	0.1935	0.2653	0.1477	0.5002	0.1642	0.271	0.1706	0.3711	0.05646	0.169428093946374	0.592713869917219	0.018523749143445	0.389977507492922	0.795968396669595	0.252667886397099	0.826353418694206	0.188286512051929	0.441894615473615	0.995315692317892	0.693736859794252	0.00389812566694947
chr10_124043667	-0.320955901988704	-0.165439985585527	-0.585958437381309	-0.664397687270629	0.0180752604668576	0.0880784426802286	-1.02567484658303	0.260429440749232	-0.629341129537845	-0.369556474225938	-0.724821566267573	-0.0111038957424558	0.4903	0.2272	0.4684	0.303	0.4852	0.2478	0.6795	0.2321	0.3987	0.2387	0.5687	0.09673	0.568319033493257	0.478246312449113	0.269046783008352	0.0366490226666989	0.974014039478405	0.730578678314842	0.268099266911196	0.275089947868482	0.147729702468388	0.132722693080535	0.294475984210332	0.909036148313759
chr10_124046565	0.477246828988902	0.0465592788572412	1.67082204552348	-0.0760814581463964	-0.191253092209231	0.114152447883292	-0.331972794764594	0.0993168584489109	0.0962296634430991	0.246912217570624	-0.250951577011079	-0.197343197140573	0.5202	0.243	0.5072	0.3083	0.4232	0.2359	0.6786	0.2252	0.4251	0.2441	0.5609	0.08843	0.433318527818482	0.852555375663891	0.00452492684007733	0.814397633461793	0.682204247674728	0.638180089720507	0.719353366229375	0.667422856723782	0.837652198627124	0.326631047918542	0.7110827137741	0.0262232781273471
chr10_124050531	37.2699043963181	-0.137082342469161	3.1660752160491	0.211786860574123	0.622918170407497	-0.55170061683381	0.218827281010022	-0.662846623208235	-0.590938815996821	-0.653444436312691	9.28715655280335	-0.23186547196109	0.9822	0.4606	0.8406	0.6107	0.8297	0.4613	1.364	0.4996	0.8964	0.5152	0.9619	0.1604	1.02151620495761e-12	0.79165117337412	0.0413383768460892	0.783613805392842	0.67515044397309	0.288636819065336	NA	0.250428394922757	0.770130980571355	0.277015181911024	0.00829806496783214	0.153629318559803
chr10_124058634	0.569572869214193	0.394231349524385	0.346594586150722	-0.760977377950213	-0.0367790751764796	0.082904869863594	2.36742424242424	0.338158937219486	-0.652240907831962	-0.0711668414467334	-0.801869235499078	-0.219254063174528	0.5571	0.2657	0.532	0.3373	0.4464	0.2479	0.8416	0.2349	0.4085	0.2569	0.4875	0.08419	0.39586003907084	0.152598228360404	0.581189191945303	0.0336808592043841	0.941228654034558	0.745945833273463	0.12868517992349	0.161721093303673	0.145012470355835	0.788911643825717	0.150955381519508	0.00945824208105361
chr10_124058651	0.0762883080881893	0.127229066746477	-0.0673169707520753	0.288015657036005	0.193940092692036	-0.0319350809201613	0.278095165572174	0.00533581348000441	0.0743071029365818	0.061347295120215	0.15795623108484	-0.0426849270803847	0.3189	0.1353	0.2467	0.2034	0.2159	0.127	0.4353	0.1347	0.2351	0.1583	0.3381	0.04958	0.82063132280972	0.351491034337877	0.791444068584762	0.165623087909807	0.380431774449962	0.803034981110305	0.56518637631616	0.968689826234324	0.758685826159171	0.701977999542292	0.660172295063956	0.389859854850981
chr10_124058676	0.266506111684368	-0.174935898778436	0.543506420037411	0.0546926857894429	0.228983075913138	-0.0266131737810587	-0.134813659274025	-0.0793116529439204	-0.0851405420736615	0.18518692538678	0.108658866346418	0.00290054728232962	0.2733	0.1204	0.233	0.159	0.2088	0.1246	0.3594	0.1286	0.211	0.1411	0.3003	0.05101	0.348235916157354	0.14919340272753	0.0233021855251661	0.73415532763851	0.283499998615952	0.832166023603713	0.726305503609449	0.540795581992775	0.693267225952949	0.193833786476388	0.729993746749504	0.954713834142437
chr10_124058691	0.699194186202485	0.190969669093682	0.186528276502411	0.628463453984287	0.5595709912464	-0.24621369244382	10.1696886113454	0.0673352480434122	-0.363099216861007	0.240402933270701	0.599744964730751	-0.19517253461051	0.5479	0.203	0.4352	0.296	0.3704	0.2115	0.9527	0.207	0.3485	0.205	0.4768	0.07059	0.285726890735423	0.356972145698492	0.699580885621475	0.0425558651736352	0.160537295975423	0.255205692062022	0.00117805099803381	0.750298679127141	0.328780031955948	0.251054663625845	0.268869878690649	0.00581601296258738
chr10_124058714	0.646868635795054	0.0024929372903051	1.08369308231055	0.0749310584110447	0.855894095605356	0.335322082390432	-1.50627667041424	-0.206743535549676	0.247630574363709	0.456443512371665	0.40794415563478	0.0816086801959845	0.6534	0.2977	0.5762	0.4387	0.5385	0.2947	0.8312	0.2888	0.5226	0.2887	0.6811	0.1155	0.453588575682297	0.993621531112639	0.124254037470215	0.87801277043263	0.180482003511093	0.276899662162024	0.313685341392802	0.493112165273109	0.686221191494558	0.130099501870967	0.66099147258058	0.482778990932861
chr10_124060534	-0.127575122292103	-0.10043143049175	-0.860476776126055	-0.0789173009076605	0.169386226045665	0.0575288696936007	0.157022443221464	-0.273860856091075	-0.131220559972548	0.116557630533801	-0.0760720947654211	-0.154806768344899	0.325	0.1343	0.258	0.1786	0.2354	0.1407	0.4232	0.1386	0.2394	0.151	0.3349	0.05126	0.710466616997566	0.45866953957456	0.00127179910042829	0.663735365607298	0.484335339525754	0.685618110759295	0.736741092060992	0.050366580758205	0.594598704580083	0.445431195580508	0.830522349459842	0.00256082337528818
chr10_124060625	-0.219454859041915	-0.174905283064676	-0.151051983473607	0.0936214864846139	-0.350992686574045	0.0789482153551946	-0.342474192379511	-0.132879379814581	0.108631051253026	-0.105634153143073	-0.0451242979731764	-0.182526360451959	0.3345	0.1475	0.2848	0.2023	0.2695	0.1638	0.4682	0.142	0.2719	0.1518	0.4097	0.05858	0.536393410581043	0.240864654520785	0.611162656422768	0.650392734620236	0.209770406862707	0.63445235639735	0.518057084543435	0.354296434478574	0.700627295398625	0.491570673592979	0.919969760140968	0.0018677282721965
chr10_124060632	-0.158320834708576	-0.00289637593331309	-1.7537515979724	0.751934202105456	0.835622876506082	0.0977786190995708	-3.22450796566128	0.392328396839754	-0.169056919482814	-0.611232556735396	0.83606125257736	-0.134156624330597	0.7329	0.3215	0.5959	0.4446	0.6931	0.3484	0.9666	0.3068	0.6436	0.3178	0.7447	0.1042	0.883158811519191	0.99319360331462	0.0181068562137062	0.129794939973257	0.384809487202614	0.79249926962971	0.392570984226179	0.223564074846819	0.840666806931376	0.0682102725137879	0.45369013346887	0.200375333890811
chr10_124060697	0.0716004900105319	0.0278968750523131	-0.317791958819236	-0.0277036957300878	-0.0627051707789351	0.181397685962585	-0.38602449315446	-0.0863041911234682	-0.354851968900823	0.0327877379547928	-0.115076188444844	-0.152930126579927	0.4742	0.1658	0.3421	0.2322	0.3846	0.1878	0.6693	0.17	0.3347	0.1718	0.3995	0.06419	0.894243915232719	0.868214071899341	0.382720086919132	0.907613973082672	0.880370564980776	0.342761648210944	0.668267379891621	0.616876474023017	0.317765038646244	0.850868232994053	0.791729458002956	0.0174282246151974
chr10_124060729	0.139756043607084	0.186825472613226	-0.377489278917421	0.0476713422852294	0.121572847869147	-0.0656958648640975	0.138528168712678	0.0139185920267289	-0.0905710264591847	0.333752670998757	0.58200027727529	-0.124958330821861	0.3347	0.1486	0.2644	0.196	0.2429	0.1529	0.4927	0.1489	0.2559	0.1674	0.3165	0.05355	0.693969800333842	0.213765133872643	0.168539368545657	0.811490530033028	0.627310170782155	0.671118513136273	0.806714791483173	0.92635318124683	0.732240594698123	0.0493436826996534	0.0811012005792845	0.0197987136571531
chr10_124060765	0.648620844651764	0.0857572429108422	-0.60835972491235	0.0832588907743153	0.488921229517765	-0.228825684883102	0.490076352993389	0.0410185195824504	-0.00011644282160217	0.0430510944841334	0.555374815825342	-0.213430853910601	0.2832	0.1281	0.2317	0.1614	0.2394	0.1276	0.3683	0.1218	0.2162	0.1267	0.2899	0.04493	0.0280516124533604	0.506728728735231	0.010643676287863	0.610688431147643	0.0473797010576403	0.0752978587741282	0.216046445290613	0.738181792486593	0.999580432150789	0.736079718691385	0.0667314913741682	2.07991842193778e-06
chr10_124060776	0.66913079037797	0.0467001419830158	-1.01800474604283	0.124388818516776	-0.0576919695928332	-0.251666712542343	0.795541970355324	0.0937350006993813	-0.223756789264528	-0.0198281065485599	0.857665625879848	-0.268276510262364	0.3428	0.1623	0.3167	0.2062	0.2873	0.1578	0.4885	0.1495	0.3217	0.1632	0.3843	0.0538	0.06670082126576	0.776468146266792	0.00229639665933556	0.555003107269256	0.847474711070657	0.115287745382277	0.155315152693753	0.535294862990783	0.510171376566927	0.904588618514607	0.039362236106831	6.38046482648313e-07
chr10_124060797	1.43399218018355	-0.0568961694178612	-0.029841223314798	-0.028294681602134	0.823418310154033	-0.263204084299693	1.3257225925348	0.177330510370371	0.348440105892679	-0.147101343509259	0.373302358581253	-0.184752188986738	0.3533	0.1474	0.2801	0.1738	0.2943	0.1365	0.4618	0.1411	0.2643	0.1452	0.3178	0.05467	0.000146400898680454	0.702622951970889	0.918539882233173	0.872626974451834	0.00749574203032233	0.0561091524211104	0.0108862463538941	0.213426588556859	0.203561177773409	0.316170620814856	0.265386746275072	0.000739893751353304
chr10_124061353	0.863121069088228	-0.211029556482376	1.05927348998679	0.160255449958221	-0.224652217166528	0.0219667547426855	1.37688897178788	-0.0586579888565068	1.53863294310468	0.415024245427477	0.798391033428869	-0.0783205305904767	0.5969	0.2824	0.5251	0.3659	0.514	0.2852	0.8191	0.286	0.5241	0.2938	0.6518	0.1011	0.245986376053126	0.47346332152104	0.086018158851777	0.683564227154357	0.707726350155216	0.941150911750182	0.334898435356634	0.844194691039419	0.0124101628249887	0.176930898542575	0.35291270442351	0.440876167845601
chr10_124061365	0.620438697457119	-0.0959726226947798	0.230244449781891	-0.226790108066419	0.291182413516726	0.144481239750542	-0.113216628441621	0.119650469405855	0.230715463222957	-0.0215470618172288	0.888409500523089	-0.158904214019585	0.3185	0.1408	0.2838	0.1877	0.2415	0.1507	0.421	0.146	0.2301	0.1564	0.3718	0.05633	0.0648115439144832	0.49978158847584	0.43660806041947	0.235313092894515	0.24198655071057	0.343238924182083	0.807285370559694	0.417513716401534	0.329178463460316	0.891763156683596	0.026542078377393	0.00485541705815806
chr10_124061422	0.602529162260915	0.215562816750081	0.0301921147486158	0.182643893612742	0.0704404573630728	0.00149728517243485	1.43609014960956	0.0157292000716206	0.0494280026733164	-0.219042201673869	0.585788972540343	0.103449774516187	0.4504	0.1934	0.3668	0.2459	0.3332	0.1956	0.6175	0.2078	0.3323	0.1928	0.5692	0.0729	0.232324598720178	0.274151437443636	0.938961628142613	0.471555418455909	0.842008219311301	0.99401036111047	0.0673561472138181	0.940977252872349	0.888428898048278	0.264938118789525	0.397462616834809	0.156983967938925
chr10_124062472	-0.0634810205593078	-0.0268424889240001	0.235249546798356	0.163555506458218	-0.0994298620215296	-0.082189307999215	-0.171607915319756	0.000516292389137812	-0.144269291725653	-0.0411658397332218	-0.106478769189009	0.0277018548690096	0.2612	0.1178	0.2328	0.1495	0.1942	0.1213	0.3878	0.1147	0.2017	0.1233	0.2763	0.05093	0.814519987717478	0.820984908273898	0.325726733868448	0.279376116743565	0.615491813353003	0.501222611943017	0.683356808905187	0.996432243943994	0.483573862288528	0.74040299765655	0.711105548481754	0.586982264513647
chr10_124062478	-0.106199981249529	0.0480411950661561	0.0462695710203744	0.0374432157983892	-0.122765649480522	-0.119413832094778	-0.404149899415891	-0.0158372975276081	-0.0327279061569865	0.100330149978948	-0.102321189709465	-0.10331125585624	0.2983	0.1182	0.2402	0.1693	0.211	0.1198	0.4184	0.1198	0.2311	0.1243	0.3002	0.04522	0.73400061944496	0.686513748309376	0.851668609727948	0.82745071109176	0.569540411066574	0.322370734654014	0.380308102942119	0.895580924239627	0.890410858271464	0.423188665317645	0.74508840747848	0.0224716764663808
chr10_124067133	0.4013750195908	0.0769314321097804	0.0411976252658856	0.0241736691414031	0.238467705841146	0.215667889573409	0.484757906388532	-0.188186328959309	0.125743023577566	-0.100477091983656	-0.0591700492700739	-0.0938605548183637	0.1938	0.08768	0.1705	0.1064	0.1528	0.0825	0.267	0.08583	0.1581	0.08448	0.2148	0.03432	0.0421725827954715	0.382100704557483	0.811811057260615	0.821274189834046	0.122994396463557	0.00918086524932094	0.0801768110727323	0.0289287359964149	0.432256796739235	0.235974841386174	0.787902077987431	0.00627120395466052
chr10_124075223	2.18527465034489	-0.433557368899834	1.80251860901044	-0.255191893194423	-0.744344911731779	0.352017683352729	2.53251535355927	-0.447397780497685	4.20694647955617	1.12583508165459	7.08024372923779	-0.065106296648876	0.8012	0.3991	0.7043	0.4705	0.7554	0.4177	1.142	0.3541	0.7701	0.4232	0.9487	0.1438	0.102652499793446	0.319215617355924	0.0692390081895956	0.632223180374607	0.518490292008707	0.443847562846279	NA	0.237358591484695	0.000492351561391935	0.0159385322167285	0.0182914092508222	0.654116901347906
chr10_124075225	-0.427945218325695	0.0424899001978177	0.716274882932236	-0.150651060962802	-0.275287092019224	-0.0886141637109172	-0.518167825353655	0.0633741056945998	0.371080937088606	0.133088044438183	-0.18218224789916	0.0721727075911793	0.4541	0.2109	0.4162	0.2757	0.3835	0.2099	0.5685	0.2266	0.4007	0.2372	0.456	0.09363	0.401113256639386	0.84387613808405	0.117618699466093	0.599406983147255	0.50736665711513	0.679776283255618	0.453346881977464	0.785315244691766	0.396168100654834	0.585707638662153	0.722164919898637	0.442818365567125
chr10_124078034	0.481398503171757	-0.130034522439586	0.370878908489094	0.00288294587004787	0.696815098391345	0.0614923192250018	-0.180942406001345	-0.234057460700722	-0.113941706035214	-0.110368622709957	-0.0257113375298197	-0.101672905083038	0.4639	0.21	0.3722	0.2705	0.3552	0.1997	0.5926	0.1978	0.3908	0.2143	0.4267	0.0682	0.357936782921591	0.544910300347201	0.355039695277935	0.991813436349659	0.0666794004884236	0.762864754190657	0.805722798980208	0.246079586692948	0.788411445000143	0.614926128069673	0.956540525034849	0.136926626056227
chr10_124121215	0.679531334461019	0.0863961143431716	0.592179183031677	0.077797496696307	0.588561375420785	-0.0210331576588107	0.00994038010218048	-0.082368261371309	0.0559801915323185	0.219038935560792	0.891363778971463	-0.123112867384761	0.3249	0.1397	0.2756	0.1673	0.2543	0.1314	0.4165	0.1326	0.2564	0.1341	0.3988	0.05791	0.0479240347378329	0.540289130367736	0.0388778733389256	0.646619145071382	0.0251981779660425	0.873919579860797	0.982688978714525	0.538097021072819	0.832861657105133	0.105523283898446	0.0403951762115209	0.0338069494464514
chr10_124141158	0.409171676649738	-0.364538488084976	-0.852037070166684	0.248511784260107	-0.287505114929583	-0.0729603028245804	2.27781806192769	0.22809982928872	-0.724716914410899	0.271816124020388	0.520938944835367	0.0312284655928474	0.4684	0.1748	0.3652	0.2744	0.3252	0.1764	0.7778	0.1861	0.3185	0.191	0.5002	0.07972	0.44023438963874	0.040038390191686	0.0298615105849054	0.383813018269776	0.403136480519372	0.683918969351512	0.0656769943783048	0.228484277270323	0.0310127031252918	0.162437190059001	0.367156926022879	0.696181557837737
chr10_124141161	-0.00240869795159686	-0.197928307791068	-0.858282662166359	0.0263188210520868	-0.367445094546441	0.120225642120214	0.439551973540687	0.312323984438851	-0.0870856696029211	0.165818911034914	-0.553577075186831	0.0761471832235964	0.3474	0.1716	0.2991	0.2187	0.2718	0.1688	0.5156	0.1853	0.2693	0.1757	0.3712	0.07038	0.994812461448714	0.255822987307093	0.00617787662629921	0.906520189351782	0.193257990722325	0.482668659892345	0.46511393411261	0.0976580578400089	0.755472883674909	0.352847523166737	0.166123634282592	0.280471594034141
chr10_124141176	0.343168816364442	-0.582614503558842	-1.10383285912601	-0.327402070926648	-1.06989688141266	0.121278214215993	-0.511868152847884	0.452797086748273	0.459941259000203	-0.405792986244359	-0.206762398699264	0.0465603109726731	0.492	0.2366	0.4147	0.2966	0.3933	0.2675	0.6426	0.2728	0.4226	0.237	0.5729	0.1097	0.543692939706603	0.016732695725277	0.0154314228109618	0.291800855346382	0.0123815794171172	0.662216877242613	0.541647086648176	0.110297381759717	0.323937304798781	0.0962273272322492	0.76737766696759	0.67311878705941
chr10_124141184	0.602423433776869	-0.140937869984233	-0.106291087748415	-0.106457214356877	-0.232894416411512	0.250866101106057	-0.350397640629683	-0.00308227056469368	0.270149061238506	-0.224471297923556	0.829198088155776	0.0597201484960502	0.3503	0.1419	0.2803	0.2201	0.2571	0.1593	0.3674	0.1673	0.2758	0.1631	0.4209	0.06472	0.107230060515727	0.325524136476649	0.715855509520368	0.637058467026614	0.381355696790557	0.120019200098306	0.375067043473499	0.985508060112448	0.346438211582087	0.174510916648504	0.0739286082776338	0.357148666564356
chr10_124141222	-0.154822936124901	0.0085752272569385	-0.462455457934671	0.0958408286299824	-0.0557656873062374	0.11328575210259	0.184814054674595	-0.158363809776464	-0.231685177210056	-0.0873694839158263	0.183093890418745	0.0981327766488916	0.2506	0.1113	0.2098	0.1434	0.1887	0.1106	0.3299	0.1025	0.2034	0.1152	0.2538	0.04196	0.5497764383943	0.93896771889314	0.0311453524067219	0.508331076658908	0.77165065072249	0.308678196207974	0.596909954657788	0.124323872989495	0.264743059349856	0.451229786798423	0.48530928873665	0.0194567500867816
chr10_124141225	-0.969084316093937	-0.0463042712657799	-1.74010837568975	-0.142883667819311	-0.463977646346169	0.058092678099883	0.275847418355883	0.267622875969455	-0.194521976050091	0.104498682718874	-0.268104097886108	0.110805130084469	0.4562	0.1838	0.4421	0.2334	0.3436	0.1732	0.6273	0.1795	0.3303	0.1722	0.4973	0.0739	0.0587145532278663	0.804416394153182	0.000414833194337549	0.551659229827964	0.204752145487508	0.741143872525337	0.732006347939292	0.14245239447192	0.578298145954074	0.549986868096786	0.639978746428332	0.134837997808718
chr10_124143667	0.591051461613454	-0.493256836285357	-0.0925926081053603	-0.198439598614892	1.1904007451611	-0.450358358293374	0.986351428750038	0.297373790884298	-0.169813995071851	0.0813759795000363	-0.638330538675941	-0.0536013874132204	0.6139	0.2577	0.6803	0.3799	0.567	0.2884	0.8803	0.2944	0.516	0.3031	0.5969	0.1005	0.44725219826009	0.0643963262038999	0.920537757698557	0.628964167101538	0.0837424279451692	0.134855956290964	0.595022862479444	0.334376635820876	0.778019700089117	0.798067129816848	0.390890265252703	0.595663535456095
chr10_124143742	1.9828859398195	-0.121710633251038	-0.175850936391914	-0.510732269770453	1.07723987032172	-0.186643353745263	3.46977601648235	0.179449351960926	0.136230256894279	-0.0336622624719648	0.47434345524516	-0.255415997313412	0.5309	0.2029	0.4439	0.2547	0.3987	0.1997	0.7567	0.1982	0.3796	0.2041	0.5122	0.07178	0.00155015291998173	0.556949896923748	0.722604169779743	0.0524893490571108	0.0132178686044788	0.359775605124639	0.0027196743764516	0.374845434579768	0.739876688935981	0.871732319734738	0.426388030915887	0.000386493996902049
chr10_124144237	4.12861839582181	-0.238211543622446	-0.91710742739419	0.311229887977037	-0.172558041435847	0.132867715888931	2.91852115797241	-0.349361673028418	0.542188178177032	0.00789914689105517	-5.83236637830344	-0.29360898285106	0.8286	0.2527	0.4489	0.3622	0.4794	0.229	0.9244	0.2305	0.541	0.2731	1.123	0.08868	0.00527913654452228	0.36173140505723	0.0679109223828274	0.42317111990788	0.752088109082686	0.572216504604456	0.228498509144835	0.140251416430928	0.399301322039865	0.97780213994414	NA	0.0009743256937782
chr10_124144338	-0.594742063492063	0.132021950778703	0.0451599446031418	0.461983715429403	0.281455906343355	-0.166482926619532	-1.18423508254017	0.064809304475325	-1.01342047842916	-0.365489959391462	0.0359345611238765	-0.178656262466289	0.44	0.2465	0.4374	0.2672	0.3893	0.2176	0.593	0.2082	0.4371	0.2175	0.5287	0.06923	0.224819723907723	0.603719376622358	0.926025887786534	0.0956900900676245	0.505446669214827	0.455212073633821	0.107833331949713	0.760775563035724	0.0370423190750203	0.100966698058059	0.953994252651083	0.0100406122045796
chr10_124145167	-0.0115433434086015	-0.0876800055034526	0.379406213296096	-0.142753443822574	-0.139636369911499	-0.231535317961326	-0.940123396853035	0.0157887163892404	-0.236799557556211	0.423888706585562	1.23401767151767	-0.203158740668802	0.436	0.2015	0.4171	0.2546	0.3584	0.192	0.5652	0.1795	0.3457	0.2037	0.48	0.07219	0.980990930013511	0.669953951495026	0.408392457276084	0.587666960869562	0.716061239712055	0.236620152165163	0.170006121519182	0.931044486153547	0.520384402821293	0.0416184280933135	0.0241117844468582	0.0050023847704046
chr10_124145181	-0.26972944514032	-0.137482403820551	-0.053712733466142	0.297737921911707	-1.31405045470175	0.0493059769474391	2.14861968541502	-0.209939263364322	0.36033854261255	0.403304497480346	-1.28026487831144	0.0357390562588386	0.4459	0.2086	0.4248	0.262	0.3793	0.2012	0.662	0.1969	0.3636	0.2107	0.4782	0.07829	0.58820111820679	0.519203916344383	0.908867847494729	0.272769380152894	0.00134815399187738	0.810292964262514	0.0149897573419993	0.295861263563716	0.355903399646751	0.0613247417307958	0.0187077117427075	0.649041150172722
chr10_124153120	0.55303485797246	-0.2157875817972	1.65972482729193	0.557681625268686	1.36056467127777	0.274829891724099	-0.127483093829248	-0.265222219389715	-0.236469644891468	0.339179450222852	-2.46434246368039	0.14018912633841	0.7575	0.3826	0.7096	0.4505	0.6465	0.3715	1.028	0.3409	0.6586	0.3765	0.888	0.1359	0.633631844297835	0.602303798987087	0.0993442328153734	0.269080236425439	0.108370866183338	0.492183444422777	NA	0.464533015335413	0.787020311846228	0.403951071576196	0.201906262953672	0.306785323203221
chr10_124154224	0.814015536291652	-0.00324116898465131	-0.636560013094052	0.0106464897077418	0.386019497847149	-0.303738948897354	0.466021010965165	-0.195867627855711	1.03488567765517	0.192813113201069	-0.222904808470738	-0.169180029278487	0.4834	0.1852	0.3289	0.2367	0.3678	0.1818	0.6832	0.1716	0.4213	0.2013	0.4341	0.0634	0.140449697857766	0.986278528860248	0.0675880547293627	0.965143013423227	0.329079783598498	0.100405810974106	0.618412310894777	0.260805749381229	0.0258957929228067	0.348125050689894	0.643663641638626	0.00774275507071653
chr10_124154249	0.618969084837434	-0.223032629383488	0.432720717181173	-0.0529952590311781	-0.0363939422914608	0.115622440173405	0.401334637876956	0.249170040085685	0.224923164217721	0.206053667343692	-0.795999104473585	-0.150326952822251	0.468	0.1874	0.4074	0.2405	0.391	0.1911	0.6768	0.197	0.3362	0.1977	0.4237	0.06954	0.24248232661106	0.242380599202956	0.332041453077676	0.830635246177609	0.931729411289008	0.552588467472288	0.662446035279349	0.214961920324485	0.528646858441278	0.306931034371339	0.0888081895182689	0.0310446147007086
chr10_124154265	-0.145172433994588	-0.127062421539214	-1.09559513313349	0.0933832373353653	0.361348870898453	-0.032583629858002	-0.82954172616012	0.0170871391752442	-0.439360112868933	0.333744560913401	1.08286000071446	-0.151112575977454	0.4521	0.1936	0.3375	0.251	0.3593	0.1857	0.5386	0.1773	0.3345	0.2109	0.4792	0.07333	0.774558870515077	0.519642190963717	0.0022450713747606	0.718746529158069	0.347965063088095	0.863113733224043	0.194391222830007	0.924436121526338	0.215782463635766	0.121891193425029	0.0473257590872406	0.0398624240923718
chr10_124154273	-0.738824861003831	-0.127508821802275	-0.474441390500392	0.0876990595868752	-0.172368616232763	-0.27258240552216	-1.13543456386904	0.119860935072956	0.0697823263256434	0.263460441856738	-0.467529047699217	-0.25679577230189	0.4275	0.1942	0.3787	0.2349	0.3729	0.2224	0.5684	0.1993	0.3929	0.2235	0.4708	0.07883	0.118203141809854	0.519520328999468	0.246250177961088	0.716679619402443	0.66799771191515	0.232108608664141	0.100273683268249	0.555630236323234	0.870262304288899	0.250566261013493	0.380969978562326	0.00116443295199753
chr10_124154356	0.396095531353545	-0.342553894168587	0.0604917055020483	-0.534767306062266	0.954648485170474	0.31226537812906	0.232563302145185	-0.243823210868538	-0.678753071849284	0.0160465915828118	-0.482085599131681	0.00227184673523557	0.4522	0.2124	0.4645	0.2464	0.4392	0.2324	0.5893	0.2155	0.4012	0.2157	0.6083	0.07807	0.434651679461832	0.115030820298189	0.908185192826362	0.0354302093066604	0.0508497122566137	0.191258245451668	0.749849382741588	0.269226347034047	0.121218498658199	0.942091113357029	0.529333872474099	0.976855572213433
chr10_124154891	0.75521990956289	-0.199522623801156	-0.90094660733352	0.401967049893765	0.324909834348021	0.21855588188827	1.29914197710808	-0.0161904248875446	-0.0899934843327482	0.236855267590534	1.47681485092458	-0.159704981483551	0.4567	0.1766	0.3575	0.2522	0.3651	0.1784	0.593	0.1827	0.3696	0.2101	0.4977	0.06644	0.141259370760636	0.266119969931842	0.0185934632167063	0.12299545263246	0.407394513927546	0.228034951977299	0.0777262117445041	0.930571363599809	0.821008810552201	0.27038214922831	0.0100626967458481	0.0164652447201469
chr10_124155013	0.763466178412934	-0.228551855480575	-0.923160691786729	-0.301548509607402	-0.049077436079236	0.0660722942465783	0.0831875928561886	-0.325990083002545	-0.385870853116486	-0.00749055305608048	0.928400116961409	-0.183409130729034	0.3894	0.1706	0.4021	0.246	0.3519	0.1788	0.6024	0.1861	0.3429	0.2023	0.4973	0.06642	0.0709390254045099	0.186816682403687	0.0355472172744545	0.23477916685975	0.896136287974204	0.716173901306582	0.912230504618484	0.0852340540557155	0.290470407798976	0.971073951074064	0.105303950127949	0.00586461894323098
chr10_124155041	-0.331015107334359	0.029438995131137	0.240578285209011	-0.0215865267666324	0.334245014245014	0.358874076748567	-1.0809127161081	-0.157255599611528	-0.616035927801138	0.278152926016455	0.428507892853417	-0.270245366890197	0.4121	0.2068	0.4112	0.2633	0.35	0.1692	0.5383	0.1739	0.355	0.2038	0.4454	0.07562	0.464252329691299	0.889230745275146	0.593817496671937	0.936959745494592	0.371010246360048	0.0365797314634714	0.0905966973216411	0.373192543084525	0.104742306462126	0.181487689407538	0.389031204221304	0.000365948123938642
chr10_124159879	0.981446138235934	-0.254192771746738	-1.31517605201816	-0.108513787335157	0.464534807211475	-0.381553419243964	1.86698793733844	-0.170306442904433	-0.282140558073232	0.187718843529658	0.60317555448058	-0.210914072754639	0.5336	0.2089	0.43	0.3018	0.49	0.2442	0.7158	0.2248	0.4918	0.2723	0.547	0.08748	0.119813435632792	0.234058587177883	0.00575635946066599	0.731756688350653	0.408566330663415	0.129732123287222	0.068552538759397	0.460392715013403	0.617415735867797	0.507117720395335	0.355952976224688	0.0163166532862772
chr10_124159888	0.315581711977459	0.26520750146623	-0.0572956294939624	0.0736543919403992	-0.123378956081855	-0.0477488387743417	0.150609791351189	-0.143159823627097	-0.224554467463445	-0.0516711233479053	0.574835674445723	-0.201434254000172	0.3656	0.1467	0.2881	0.2053	0.2606	0.1517	0.4574	0.1642	0.278	0.1473	0.3708	0.0515	0.42172523870919	0.0737335342686239	0.848962860812544	0.725496312909947	0.647611399951895	0.755712817173839	0.769667168110572	0.389773180245953	0.437802570480135	0.728619943739028	0.149939732226609	9.37766192558032e-05
chr10_124159895	-1.66169870147669	0.0252291651404745	5.25903194042122	0.497222486277856	17.699777085809	0.131013377130649	1.14317765093324	-0.157429785539496	3.36989976055623	-1.14697591534732	-0.131407232704402	-0.210223383904126	1.162	0.5052	1.051	0.7603	0.9624	0.4826	1.374	0.4764	0.8894	0.5571	1.12	0.1748	NA	0.965623858865685	NA	0.670976327942803	5.86104253796904e-07	0.812060984320428	NA	0.771397496588012	0.0832654047198906	0.0873123891521524	NA	0.236359676023172
chr10_124159908	-0.0900726298418736	-0.00290570871375821	0.0971930194876167	0.215909829673149	0.0153097233152368	0.105779584532033	-0.060095430980562	0.0214450689223729	0.102331370408035	0.071555749655659	-0.278077445952005	-0.125167393651115	0.2816	0.1334	0.2512	0.1865	0.2328	0.1368	0.3856	0.1173	0.2193	0.133	0.2862	0.04622	0.758907270275045	0.982777209279705	0.70802600430865	0.255378762570127	0.949004830189901	0.443692318946861	0.885660995681689	0.855927805226041	0.64891613605491	0.593871977546006	0.351865784214498	0.00682664717627579
chr10_124159923	0.0286232995637778	-0.0733927157973671	0.0635739997887344	0.299937100057373	-0.00132070545780252	0.180210948912749	0.210284844729279	-0.263771695922156	0.22046980049922	0.214222688683529	-0.228580084322025	-0.288382186618054	0.301	0.1296	0.2519	0.1811	0.2472	0.1435	0.4073	0.1345	0.2553	0.1453	0.3044	0.05208	0.927743722870092	0.574439125497018	0.807045287184551	0.103353182624317	0.995869491843459	0.21393121002695	0.637266144158928	0.0519789257754211	0.403743407368062	0.144647371601721	0.474433154253582	3.20636666106822e-08
chr10_124159939	0.546300551470588	-0.140359086285298	0.0585023699585736	0.0643827788650443	0.288334807430562	0.0457567782889664	0.576099336969339	0.0203213598345569	0.347376907145934	0.363117500165587	0.381975488166761	-0.195950633055519	0.36	0.1547	0.293	0.2079	0.2808	0.1624	0.4645	0.1523	0.2913	0.1718	0.371	0.05301	0.156846795297424	0.370051963224523	0.848600881802506	0.761954668484616	0.324368683170118	0.781002161105636	0.272056843731065	0.895084541027496	0.25395781958536	0.0373259833642461	0.339019138081446	0.000223122218373395
chr10_124159965	0.486104552083678	-0.0814948450980763	-0.76809845591138	-0.0365595918431182	0.801635185940967	0.0666739836878273	0.444552132714356	0.0702574900030987	0.349265446152302	0.0983543793692699	0.226974471562162	-0.165959320016739	0.4034	0.1917	0.3692	0.2385	0.3039	0.1738	0.5151	0.1999	0.3604	0.1844	0.4254	0.06303	0.270191902379313	0.676508598065802	0.053179942051753	0.881659263348863	0.0119686673681033	0.705589302992156	0.459459026471504	0.730568531726124	0.366006496047309	0.600119649429249	0.629187655721952	0.00859426417010645
chr10_124160232	0.177959299360764	-0.13148068394191	-0.148120560709529	-0.0782217176091881	0.498344234433943	0.065356988283827	-0.18192037058137	0.300294998943258	0.0523841865350776	0.271427177609353	-0.109143233858547	-0.124775468514415	0.373	0.1718	0.3488	0.2259	0.3079	0.1804	0.4655	0.1672	0.3161	0.1741	0.3885	0.06173	0.658003852069882	0.450889034941698	0.690639120373602	0.735878563875321	0.123585660324309	0.721581964865334	0.729431126480958	0.0766039296583966	0.875068995086506	0.124729608646783	0.795737733522368	0.0436480353570597
chr10_124160297	0.593964623129447	-0.046903310990114	-0.0559171223500019	0.122380202282604	0.641119643079329	0.01651707609032	-0.0798676881512441	-0.0855724474000101	0.204294451103234	-0.14149575086096	0.689622527560417	-0.319514463202943	0.3833	0.1742	0.3321	0.2192	0.316	0.1608	0.5211	0.1597	0.2943	0.1722	0.4084	0.06414	0.152357235002673	0.790906986594326	0.873812165736694	0.585942073785325	0.054241967707641	0.919247649495722	0.895923134874066	0.596836395951988	0.507056433063482	0.418273720518725	0.12323030460495	6.65195045046474e-07
chr10_124160302	0.503415747871369	0.0203357871506956	0.390603646877161	0.0667162606572188	0.549903577232884	0.186934224643956	-0.00290916250925519	0.0439995312749162	-0.0209342312677462	-0.0522561842933573	1.04001892954214	-0.219177387443516	0.4333	0.1668	0.3502	0.2567	0.3177	0.1705	0.5727	0.1658	0.3016	0.1828	0.4638	0.06327	0.295058901816633	0.90431741358142	0.296142224246915	0.801666609213452	0.100752941229959	0.279993144997005	0.996677469356087	0.79354952570002	0.947235756638157	0.778673166725865	0.0469645370692713	0.000545780866019863
chr10_124161007	-0.00231790383516177	-0.205003174603175	-0.170831014080107	-0.0238528753822843	0.111336697502057	-0.169165429377281	0.746710333900313	-0.0518853243847656	-0.534580451173076	0.127335447284828	0.133935236725903	-0.267314779431007	0.3355	0.125	0.2783	0.1692	0.2514	0.1324	0.4983	0.1364	0.2536	0.1295	0.3214	0.05171	0.994807107600087	0.103702642079202	0.555467241005151	0.889496112640004	0.668182823131032	0.205356940436491	0.193868421912539	0.706295672437494	0.0414444492689329	0.329557543405541	0.693127399492183	2.43565733692996e-07
chr10_124165982	0.627633452260212	-0.0160872381260702	-0.593598150737492	0.0356438584743349	-0.211390037292799	0.0555652550156752	1.04052047347433	0.162168558150598	1.03573293641245	0.340329619388883	1.26796168441849	-0.0430684719297067	0.6294	0.2762	0.5499	0.3652	0.5621	0.279	0.9209	0.2728	0.5169	0.3063	0.6652	0.1009	0.438398491689558	0.955358398939135	0.36726799858566	0.927604198428901	0.755772077574547	0.848329535733394	0.659624317575288	0.5673815058369	0.0862915690660857	0.290194948052499	0.154665003627445	0.671081070713298
chr10_124166011	-0.88810780022378	0.0344555468579338	-0.427902009738885	0.126802940467513	-0.65372071723644	-0.100028375525661	-1.54291247606158	-0.149155602657325	0.608104814975425	-0.0791742372189398	0.319712957849421	0.0107865820097358	0.4723	0.2364	0.4153	0.2878	0.3933	0.2308	0.6278	0.2395	0.447	0.2401	0.4876	0.08426	0.0974292960921731	0.887380286171424	0.348610280149473	0.673059571013988	0.126465139738823	0.67324599490219	0.0557515961742561	0.545408920462247	0.223628554980166	0.748885469097879	0.567011233885123	0.89849702629383
chr10_124166020	-1.31474542547291	0.108356862404987	-0.387876461571196	0.068716567634231	-0.777771726394282	-0.12621930313304	-3.16820598170965	-0.122723890094171	0.204244606788039	0.177587579506931	0.900611226090251	0.0673273188874666	0.5653	0.257	0.4917	0.3338	0.4903	0.2598	0.7193	0.2541	0.4717	0.3147	0.581	0.1003	0.0550507243678148	0.683669917102977	0.492145248440391	0.846133530397287	0.166799393243789	0.638962226479776	0.00221446567633399	0.640412199607332	0.702610535562632	0.592210327272855	0.207079694097351	0.504213762974556
chr10_124166029	0.0319422313246307	-0.0334282182046714	-0.661342375620094	0.0674839313213942	-0.338092441090494	0.136314536426406	0.318344812689564	0.158975982981632	0.675820697951598	-0.174128010326342	-0.479390255711075	0.0562978946471344	0.4324	0.1909	0.3659	0.2484	0.3599	0.2083	0.6455	0.2183	0.3688	0.1951	0.4498	0.07861	0.946892980557805	0.863525428373136	0.0925491050518366	0.792427646860345	0.380781203078219	0.522133665428903	0.706420431630281	0.477281675916085	0.0885097962798177	0.381380515374248	0.341155742742328	0.475257560880022
chr10_124166065	0.706476282139493	-0.0319324362221873	0.356123536200813	-0.197494978062782	0.0833123351251804	0.30132851871025	-0.414913314688463	0.10741444692934	0.866434072224157	-0.200181634837945	0.291769351971558	-0.114218625028471	0.4589	0.2212	0.4335	0.289	0.4208	0.2173	0.6132	0.2095	0.3779	0.2233	0.456	0.07932	0.171366347042615	0.888040583394534	0.459115259568144	0.512974293048327	0.857464008949886	0.175877316485457	0.593000028937766	0.616131707487683	0.0337753264669939	0.382208978917099	0.569051355357902	0.151163029860696
chr10_124166100	-0.146764498221029	0.113827856633612	-0.0842157133515068	0.22172268081761	-0.152430502821541	-0.0548813281633725	0.37923398597094	0.0625330209287409	0.134533651708881	-0.0175152382572838	0.217053485370256	-0.0148674899889896	0.2373	0.112	0.2049	0.152	0.1724	0.1106	0.3146	0.0982	0.1915	0.1134	0.2376	0.043	0.547966079341852	0.312530902000376	0.687471761777236	0.149372220803844	0.383792905035829	0.621892286473261	0.252523822749008	0.52626705291362	0.490493774522266	0.878036291863819	0.37488283106376	0.729766780497108
chr10_124166134	0.170102211776034	0.0159545190388687	0.252032677559208	-0.0335737192913187	-0.339478900525412	0.120468165104202	-0.00541352249677924	-0.115611532353413	0.0841462564630854	0.00793258440572547	-0.0851866405734897	0.0330803959616552	0.3386	0.1448	0.2719	0.1963	0.2432	0.1543	0.4424	0.1414	0.2665	0.1492	0.3257	0.05509	0.636431179554193	0.913185107297786	0.372387658505357	0.866815307803756	0.175744718581912	0.44047592901639	0.991244107689989	0.418281968472024	0.76087890642703	0.958072644386188	0.804685389568892	0.548794678420774
chr10_124166136	-0.032186919969429	-0.00581196096886071	0.17484118377417	-0.093700528860117	-0.368571698611364	0.153393604787832	-0.435053393583843	-0.10872278302935	-0.185630853663123	0.126908778418946	0.161648351648352	0.0186637001237155	0.29	0.1318	0.2646	0.1998	0.2351	0.1275	0.3855	0.1364	0.2242	0.1406	0.3	0.05364	0.915407967039477	0.965133866499966	0.523978779215231	0.645863951529174	0.127563258779337	0.23276435790671	0.297729085199652	0.42973912443431	0.419728473637591	0.371505615213112	0.607245699535152	0.728258698877453
chr10_124167070	1.51080670554425	-0.102173762376155	-0.437337790535407	-0.184292090435319	0.587857034478797	-0.302521980252179	0.501231391051098	0.182851322854254	-0.0782465522414569	0.0373354635079943	1.25027014251959	-0.261657010871086	0.4572	0.1932	0.4868	0.2508	0.4187	0.1926	0.6217	0.1849	0.3863	0.2131	0.5826	0.07714	0.00329398214002541	0.603840343115872	0.432595167120617	0.476878893161032	0.202305065100839	0.12323925774754	0.527725559447971	0.331115988383372	0.851793734968187	0.864084356106526	0.0811249909963118	0.000719945730207283
chr10_124167113	0.350590427465895	0.0916225660581305	-0.13825808875328	0.293381600023793	0.21928917363211	-0.0832619093487436	-0.474371678419115	-0.0633197074604692	-0.348050760785495	-0.398397794479754	-0.00218974122602867	-0.124422983089253	0.4522	0.1852	0.3604	0.242	0.3469	0.1818	0.6014	0.1821	0.3451	0.1861	0.4399	0.07076	0.489249838669269	0.626850890622277	0.72046032827231	0.239480630617665	0.553258165981663	0.652455063613204	0.528568021507184	0.732421963219662	0.3438471887976	0.0354329927942791	0.996433219364842	0.0794352034931896
chr10_124185696	-0.904058507255594	-0.318856498070355	-0.238867365885341	0.311897987663582	0.134488120013828	-0.197310515158752	-1.54986211411345	-0.0627974123188772	-0.0976993797148779	0.444900843136531	-0.744312620085071	-0.00258450132313626	0.412	0.2008	0.3335	0.2607	0.3316	0.2297	0.5073	0.2148	0.3286	0.2436	0.4941	0.08229	0.0455622824126302	0.119806045887402	0.499523881912791	0.248084124156828	0.701997065282003	0.403141373685269	0.00846819892688111	0.775238998705731	0.778856395924396	0.0765040902862342	0.190306657733018	0.97502972059117
chr10_124185700	-0.528955727495995	-0.0684827739006524	0.2917182456887	0.259711531608733	-0.21170033150831	0.124016098601608	-1.08110494478546	-0.371102495777419	0.348522513487466	0.355284212714437	0.377107202829473	-0.144077231221719	0.3953	0.2041	0.3629	0.2436	0.3127	0.1991	0.4557	0.2024	0.2935	0.2033	0.4406	0.06856	0.219024689706237	0.742554517686274	0.453825390926315	0.301125558741915	0.520187017365909	0.541588371435278	0.0347073010362047	0.0725641923400919	0.256302863386196	0.0870644672755583	0.442285397398895	0.0360350464958331
chr10_124185774	-0.0791567683467023	0.0917436209261721	-0.0364125200756964	0.105020836133889	-0.13317978723904	-0.172660423690505	-0.0784816907508054	0.156278867611507	-0.00394332482918617	-0.250947532755819	-0.465548279741729	-0.257884356013932	0.3061	0.1406	0.2794	0.1696	0.2682	0.1436	0.4417	0.1492	0.2401	0.127	0.3334	0.05856	0.805539115928946	0.518257780218013	0.900417624106324	0.541692317334162	0.632382426486369	0.234082143838011	0.873346828729216	0.300332099945025	0.987279662556836	0.0499998955082495	0.188015279613213	1.10159611338423e-05
chr10_124185798	0.0660489280709231	0.0438378068400429	0.147945176449114	0.0463775853794983	0.0721738734934395	-0.194291988312476	0.11144932860354	-0.0575404088452356	-0.0222151143931046	-0.0050008286675746	-0.046502645291232	-0.0489130280456191	0.3374	0.1568	0.3157	0.1856	0.2779	0.1554	0.4517	0.1604	0.2713	0.169	0.3508	0.06282	0.853794180024926	0.782456224756896	0.656565574961495	0.806040140205809	0.802988248027609	0.216800193029415	0.825771611024853	0.723274495597124	0.937181463414198	0.976732938660852	0.901206438692949	0.437109196800883
chr10_124195421	1.91275345184715	-0.39682135544419	-0.944990825139149	0.0430521797590112	-0.268685138825398	0.163881494374705	-45.8662714097497	-0.420441871248293	0.784103143273311	-0.23123849785344	0.300907477296399	-0.293968382562007	0.613	0.2065	0.4255	0.268	0.4339	0.2165	1.024	0.206	0.492	0.2031	0.5622	0.07756	0.0136895518353898	0.0600760715494645	0.0444504924934114	0.877005807489481	0.576909474621029	0.459903759700936	NA	0.0458029179225253	0.165297754668553	0.264929498913743	0.658027860568342	0.00015759302517282
chr10_124196358	0.218096134208774	0.00808178426248924	-0.00715455678172817	0.0383592837287297	0.100688379433643	-0.099856152502893	-0.268634555933007	0.0492632370593992	0.166232610676497	0.173948634828221	0.424777097780926	-0.0116678423422382	0.357	0.1479	0.2687	0.1977	0.2408	0.1378	0.4518	0.1476	0.2611	0.1468	0.3767	0.05695	0.568232160670242	0.95690120857082	0.97953862681044	0.849153877110192	0.684862218355516	0.472922267886123	0.595804954678244	0.741319777670443	0.538833503047534	0.241157377218333	0.29622603934161	0.83792669660763
chr10_124196408	-0.0862276360494118	-0.0128925607943854	-0.183850233385818	0.186942449873776	0.130914520472074	0.0497787995638904	0.308619853700698	0.0751061108838722	0.201682875353738	0.175835784512497	-0.117802370103534	-0.0318862473403083	0.2344	0.1014	0.1829	0.1357	0.1857	0.1011	0.3325	0.1036	0.1765	0.1076	0.2276	0.042	0.720630178822591	0.899343883661813	0.323035487086488	0.172293059694432	0.488487471714379	0.624240666836665	0.381372840650589	0.470871696717125	0.260699290370875	0.104232027405966	0.614260719265763	0.448135879732588
chr10_124196425	0.491816971162142	-0.188621311021235	0.375482452627554	-0.197304249419315	0.2034674103879	0.0312388893784737	0.32502870779781	0.0162142390344288	0.170812055871025	-0.0373392199469333	0.0855397321907244	-0.153569737273251	0.2831	0.1133	0.2076	0.1477	0.2052	0.113	0.363	0.1176	0.2069	0.1121	0.2624	0.04191	0.0956766002869629	0.0981121895767458	0.0768474895029297	0.186436903516021	0.331819088141743	0.783562343391621	0.404100591647875	0.891094452334235	0.419255202477512	0.740652785308951	0.753090525141528	0.000251178959261078
chr10_124196461	0.556590122632541	-0.137882072034472	0.189491397783931	0.0306933371497313	0.0174542902065607	0.0731325944257531	0.951197285426695	-0.114780564773245	0.385857213564157	-0.125799193150073	0.0816943163402028	-0.116292127498884	0.3166	0.1258	0.2353	0.1817	0.2065	0.1277	0.4773	0.128	0.1995	0.1381	0.2886	0.05012	0.0953973621727776	0.276888989881722	0.433799063501101	0.868069392025749	0.934088001990252	0.570033658873658	0.0799086755236222	0.373816690327723	0.0580604372822698	0.366950627855577	0.786370769187212	0.0204842502459346
chr10_124196493	0.16912684156244	0.0126797205255161	-0.415306191789986	0.194127077264723	0.0981359640676839	0.178629835625316	1.30839403157483	-0.110523762098113	-0.0868687699266968	0.220832929753896	-0.41328682993816	-0.206232841503408	0.4027	0.1346	0.3041	0.1889	0.2911	0.1445	0.5996	0.145	0.2977	0.1554	0.3533	0.05083	0.700664824234489	0.925628903348646	0.19325480943078	0.312893456215144	0.747057795696506	0.221247162705578	0.0807512881360815	0.450742764782388	0.780575340546349	0.160379086209818	0.273801329824725	5.07684755786109e-05
chr10_124196540	0.625851230376262	-0.200019682102883	0.0489594782559688	0.210503548901388	-0.0718017983656931	0.280007102083136	0.814114318838959	-0.146646860584422	-0.114587441084734	0.0514957450593458	1.13449345048006	-0.103947429250749	0.418	0.1926	0.4191	0.257	0.3439	0.1881	0.5441	0.1818	0.4061	0.182	0.474	0.07257	0.173774900514436	0.308165047800526	0.915529964222285	0.428612489114318	0.844569336649776	0.143731387883794	0.209336682743362	0.427663524746745	0.796521912571875	0.780844957220315	0.0350752357644137	0.153119823442053
chr10_124196605	0.899298579661658	0.0337977284898851	1.43986782270967	0.0110273389614214	-0.0810045092427849	-0.0542259291090199	-1.92603663878845	-0.137314575314982	0.723859641032516	0.0158209329261588	1.47052942779317	-0.225152571437955	0.5126	0.2208	0.4728	0.2772	0.4358	0.2154	0.6127	0.2004	0.3999	0.2264	0.6956	0.08304	0.131973589634667	0.881323596537792	0.00728517378028204	0.969510496609596	0.867137173297624	0.805809367738317	0.0129778946800511	0.502027800609171	0.0971027892127798	0.945733128211351	0.128814971469549	0.00689216084785338
chr10_124198638	-0.00437550846529443	0.0698414519129104	-0.0988438159245547	0.108721850867408	0.108683999609786	0.0780410233312913	-0.796156626665386	-0.177818669109134	-0.20900829230582	-0.222637037385896	-0.137092962812455	-0.241373893066556	0.4086	0.1547	0.3091	0.2084	0.2968	0.1687	0.6066	0.1629	0.2886	0.1633	0.4396	0.06352	0.992201738124813	0.65557639722965	0.761036724111997	0.609880968580981	0.726574722747017	0.648410029558137	0.296744905022068	0.281479795898035	0.488059216636361	0.178605538810045	0.779393683135252	0.000149262627748503
chr10_124198685	NA	NA	NA	NA	NA	NA	NA	NA	NA	NA	NA	NA	NA	NA	NA	NA	NA	NA	NA	NA	NA	NA	NA	NA	NA	NA	NA	NA	NA	NA	NA	NA	NA	NA	NA	NA
chr10_124198756	2.04386009042213	0.157337152514763	1.10536564447371	0.47392622640381	0.688874283719469	-0.131349685285198	3.49292476118268	0.0701917395113801	0.872131566245834	0.2411251198138	1.00756787049207	-0.321066075660466	0.7263	0.2423	0.4467	0.3707	0.4337	0.2429	0.9649	0.2825	0.3821	0.2831	0.6553	0.0894	0.0530725199943648	0.528695335256656	0.0268351026782528	0.235079382862718	0.152370405036634	0.599888202416182	0.341770899403116	0.811613033637034	0.034920602565647	0.413992851690725	0.245466964210921	0.000347609774210222
chr10_124198845	2.82102026774176	-0.300708988335008	0.0573946687957681	0.0797866110746744	1.82813199962811	0.00920189281552272	-391.608391608402	-0.560830190972612	-0.01251172114321	0.157524067377365	-0.139529999249134	-0.327224076129357	0.5563	0.2413	0.6084	0.3136	0.5334	0.2449	1.002	0.2314	0.6001	0.2597	0.5613	0.08955	2.50952124817294e-05	0.226517182631796	0.940319121406896	0.809099932718305	0.00374303725363656	0.970939581630079	NA	0.0183806826175994	0.986693537244372	0.558043429140821	0.837001112442955	0.000273260677305931
chr10_124199483	1.44443276943014	0.0365763591482449	-0.62869825637841	0.172486077644324	1.03928564120096	-0.353575196589271	2.40763247237574	0.137793478036035	0.102634003806083	-0.302819132087425	1.12472116498096	-0.0807137868478663	0.535	0.2076	0.4498	0.2898	0.4018	0.2058	0.6883	0.2204	0.3934	0.23	0.5537	0.07742	0.0225487789216512	0.863163743962596	0.211902090421593	0.568915924017239	0.0178556838409936	0.0927093258487641	0.0111648145211031	0.541978797210289	0.810443846703792	0.200085654293	0.0907447902261646	0.298611647352149
chr10_124199581	-0.178346966922866	0.000956419156756387	0.447295108418542	0.182190314201497	-0.000250174987504749	-0.176113664541823	-0.950176542801653	-0.0542774802651828	0.017173922283193	-0.122091405848901	0.337140640393443	-0.162970450590313	0.3755	0.1798	0.3579	0.2365	0.3332	0.1704	0.4841	0.1758	0.3122	0.1918	0.4499	0.06414	0.659790595623725	0.995824959075208	0.243213816605718	0.454154555524416	0.999435161400789	0.308480549003917	0.0858973680633707	0.761175745608742	0.958321688918002	0.532143328445214	0.503339375554998	0.0112247398930831
chr10_124199615	-0.847551600724692	-0.116880119904511	-0.492360065812364	-0.554036638167418	-0.147719623936447	-0.01445815648866	-1.24019112080811	-0.0925017673040058	0.37876518850441	0.201690448703757	-0.688350223178468	-0.158198344443779	0.4684	0.2185	0.3881	0.2589	0.3434	0.2034	0.6043	0.2159	0.3743	0.2123	0.4672	0.07944	0.109889764437697	0.601673709773685	0.242322003503863	0.0387341621646622	0.686206118878817	0.944514857536687	0.102014259785579	0.675696680534595	0.348054335412687	0.353215990172864	0.192688494222567	0.0471304928983616
chr10_124199621	-0.531879816755203	-0.437158304881334	-0.418334712580627	-0.46937388931482	-0.845795833137547	0.186012909484339	-1.14647996526626	-0.2533398832488	-0.0342370524852277	0.0881484030977957	0.751971778859765	-0.118049398168716	0.4572	0.2158	0.3961	0.2753	0.357	0.2114	0.5619	0.203	0.37	0.2185	0.5013	0.06822	0.30083982096557	0.0479258837841927	0.332171064685236	0.101198270009177	0.0268936685297412	0.389776137292976	0.0914498557930298	0.22170943948269	0.931493683854933	0.69381937493633	0.194305234814756	0.0842771341280264
chr10_124199659	-1.30419951653655	0.0304294777758894	-1.05808934886497	0.497243990312526	-0.0580789200070738	0.203843214324708	-1.02135925057514	0.0381768294156178	0.121841732219093	-0.365506396361936	-0.00266667654324646	-0.109639918593272	0.7015	0.2934	0.511	0.4519	0.4906	0.29	0.8665	0.2783	0.4939	0.287	0.6265	0.1146	0.185182661220806	0.921020094928655	0.0750973583205197	0.326307078125483	0.917837930721914	0.501137317144028	0.556271178787029	0.895174651075505	0.830153826306784	0.222478407376574	0.997352957787029	0.341901332933874
chr10_124202678	-0.0976725510935518	-0.360720463504189	0.364387503338364	0.451968995496219	-0.813137222572424	-0.100990351685985	0.759894946744963	0.0544592495861638	-0.202602655056621	-0.0494807086364405	0.219471087142068	-0.0359226221534231	0.3485	0.1675	0.3186	0.2269	0.3076	0.168	0.4727	0.1719	0.3022	0.1776	0.3652	0.06301	0.792785378377822	0.033742981149115	0.278313868365729	0.0523824923549454	0.0118923894017724	0.553456149508402	0.156593471715665	0.754970710405716	0.522771106402237	0.783947448560986	0.575853005119418	0.569371755274776
chr10_124202710	-0.233989250849499	-0.147109268948031	-0.447960185651854	0.0347751552503565	0.116326866213954	-0.0249040724802292	-0.740034110947301	-0.219633460094903	0.159273273577781	0.172303218087631	-0.113033951394367	-0.169566487457629	0.2497	0.1109	0.2204	0.1493	0.2058	0.1123	0.3305	0.1095	0.2016	0.1181	0.2666	0.04649	0.364196471557243	0.187396102762232	0.0474224680310485	0.817850316087476	0.580165652523161	0.825590032406929	0.0345743280111032	0.0461822438277459	0.439034448535128	0.147407376922491	0.682805194942017	0.000269026953592655
chr10_124202715	-0.0735046571413014	-0.0127136604215285	-0.101871847533227	-0.0962264432536952	-0.234555012824479	-0.107428399427416	-0.83596896701142	0.0587754379286055	-0.147023675881599	0.152883210466261	0.0811704735151017	-0.171976125710123	0.2546	0.1063	0.2251	0.1497	0.183	0.1112	0.3218	0.1072	0.183	0.1195	0.2577	0.04007	0.780097076776645	0.9053355306126	0.659250708441556	0.525068560263103	0.207641643687718	0.337009352317181	0.0139088873846004	0.585671763802206	0.429620722969671	0.204017033186905	0.760867333631934	1.79928010765051e-05
chr10_124202727	0.929612080544925	-0.49959399993351	0.510706131066683	-0.328286514467849	0.192077972806335	-0.0297464106992223	-0.820266429416993	-0.615487344015776	1.57679376023737	0.566892427596213	-0.228056489905814	-0.255548332985277	0.5729	0.2783	0.517	0.3627	0.5197	0.2943	0.7587	0.2763	0.5233	0.3089	0.6013	0.09986	0.183531754297404	0.0846637816310355	0.39779558122542	0.398957022551992	0.752183048525491	0.923044989964591	0.481244241646034	0.0322830848835407	0.0102384139805812	0.0809072570361945	0.761853664984207	0.0108879524744042
chr10_124202765	0.966605156181151	0.0764756190880388	-0.0923292026577139	0.119159207547419	-0.044686487918323	0.345728537769627	3.27039821776664	-0.042130553791061	0.130636357568239	0.0990214194302816	-0.105240234279349	-0.126984198686103	0.3917	0.1675	0.3281	0.2364	0.2833	0.1598	0.6625	0.1564	0.2659	0.1741	0.3559	0.06175	0.0231754410013292	0.652623583506525	0.790371753469773	0.624296332458647	0.879760084530381	0.0327034342065639	0.000217555977219175	0.790191509744517	0.635776352358925	0.575427872112874	0.782286669705319	0.0401211058744024
chr10_124204233	-0.898999794148747	-0.267725370554734	1.55295444230232	-0.108449625392712	-0.494883832849693	-0.185274346180027	-6.31586268547413	0.0477167147249279	1.25865443881756	0.4956968066991	-0.930866631047732	-0.12717742494134	0.6759	0.2939	0.5803	0.3719	0.5518	0.3132	0.8522	0.3134	0.563	0.3346	0.7303	0.1215	0.326958428483781	0.383912656963143	0.0292988178049309	0.786626932219453	0.454487404626952	0.574259007570389	0.000105455984979796	0.885038880380375	0.0646538426004686	0.162693466749508	0.38389739918482	0.298817282869532
chr10_124204295	0.981256367595271	0.0312437087773197	-0.400049157667863	0.0304711335758159	0.430751104565538	-0.101514967678565	0.965093368300458	-0.0497385582868947	0.247612861187979	-0.0945543545595659	0.47192775690295	-0.138426958939938	0.2543	0.1064	0.2353	0.1381	0.2125	0.1094	0.3606	0.1097	0.2128	0.117	0.3016	0.0486	0.000190112852058499	0.770304222434146	0.0984468249258225	0.827015199131076	0.0476172923412768	0.356343347186731	0.0125499706992411	0.652228233297557	0.25556209331015	0.422202275998191	0.135729545782944	0.0044421801317831
chr10_124204323	0.133053694407857	0.0379137812476898	-0.340448529078742	-0.0727163963642051	-0.243936472425866	0.112748992817786	0.72840275895942	0.164619263509279	-0.129354827812051	-0.0481877283331281	-0.456114319519501	-0.0882924723660812	0.4108	0.1619	0.2916	0.1954	0.3026	0.1749	0.6288	0.1711	0.287	0.1523	0.3813	0.05949	0.767766196485381	0.817244307141536	0.264088832077849	0.71513551849271	0.442284291015462	0.52561636327629	0.367729373018984	0.343162382969853	0.665921361619047	0.754501734436874	0.268797243793063	0.138465942763933
chr10_124207569	-0.173419531968065	-0.0724448307759633	0.395465341114496	0.365805538666842	-0.0952612452224883	0.00311602617773592	-0.0772560784171115	0.0269919827362677	-0.295074403752713	0.106572708597182	-0.695605543300596	-0.276164918041936	0.3667	0.1493	0.3147	0.1871	0.2711	0.1562	0.4689	0.1518	0.3001	0.1698	0.382	0.05911	0.65995489050925	0.631375685331702	0.232950129150098	0.0547811625249969	0.735190782231304	0.98427943065325	0.884296620849954	0.860488650238565	0.348278729206163	0.536230981878456	0.0924022396409284	3.1030007402455e-06
chr10_124207644	0.304282849114998	-0.0614512834198981	-0.270321110824688	0.173389084426489	0.0667826079840966	0.0270637639693229	0.392901845465071	-0.0798079609572877	0.142282982037162	0.184750498625133	-0.0856025879558378	-0.144667826773287	0.2105	0.08664	0.1765	0.1149	0.1495	0.08677	0.2809	0.08728	0.1519	0.09161	0.2376	0.03406	0.157615856984259	0.479812339245974	0.131677475875901	0.133860899520636	0.658716298074603	0.756008978303374	0.179463687071244	0.362347779827238	0.354540033280798	0.0446192441743697	0.726366513015933	2.18616633463897e-05
chr10_124213741	0.302072728640088	0.0207290939250135	-1.19423492469398	-0.149430493513233	-0.298272845942932	0.38357089396643	1.64418671820467	-0.213539306299319	-0.746121478732508	-0.221445020951265	1.61821615844934	-0.0686199178292751	0.531	0.2151	0.4386	0.2642	0.3535	0.1969	0.6412	0.1879	0.3812	0.2303	0.6333	0.07729	0.629771273642715	0.925018796986507	0.0144065695195706	0.585410157854072	0.429941368117067	0.056144364865468	0.0490995886596793	0.264332436639384	0.0703723899432986	0.349425886653965	0.0479856602220006	0.376065908606539
chr10_124219070	0.0151781844649387	0.00815065160105397	0.0380693762869813	0.200419637042489	0.0980217625575357	-0.0627915909161539	-0.632418698251826	-0.00303067789788336	-0.176719769224772	-0.179298485880886	0.179689605572215	-0.112313111163366	0.2235	0.1007	0.2119	0.1451	0.1959	0.1072	0.3096	0.1085	0.195	0.1029	0.2346	0.04356	0.947223811609597	0.935816925769019	0.860625879995741	0.171740051061195	0.623659045085721	0.560319438605061	0.0520969165214035	0.977847496152995	0.374079365256985	0.0830593728061222	0.456535048743971	0.0099977558939468
chr10_124219127	-0.54394308521667	-0.126008478727029	-0.381385114522969	0.194406154224351	0.162635568116732	-0.145178586158542	-0.884373679403465	0.126918152190798	-0.0824840305664278	-0.0228203744580072	-0.413550430209531	-0.192049143334205	0.272	0.1198	0.2513	0.1743	0.2383	0.1225	0.346	0.1261	0.236	0.1341	0.2861	0.04836	0.054305322877825	0.296370428692468	0.141847383430422	0.27208199992463	0.507445062210356	0.239512761250807	0.0164794150616063	0.318059324642387	0.734130623421654	0.866081972120276	0.166035982050309	7.29073177495598e-05
chr10_124219168	-0.14122795253667	-0.0888691356975982	-0.117451061323057	-0.0655063329941023	0.0771371210323733	0.0110043456950064	-0.148196822864907	0.0537920679860475	-0.00205547381778247	0.135968362428202	-0.450425303463526	-0.0841129036448153	0.2399	0.1055	0.2174	0.146	0.2007	0.1063	0.3029	0.1101	0.2098	0.1074	0.2481	0.03975	0.567658195170049	0.402221397249877	0.597963182541431	0.657139617172893	0.706530243341811	0.918014516579834	0.64101823127441	0.627247705381493	0.992356976627699	0.208147032504609	0.0786222935283639	0.0344832097332047
chr10_124219829	0.31306712494162	0.0942911838208023	0.287946334598278	0.0542419262387775	0.501245333353365	0.175434266651859	-0.459776630603414	-0.067191844300278	0.175652540285851	-0.138131754069363	0.244483926320745	-0.187750461398415	0.4015	0.179	0.3273	0.2313	0.261	0.166	0.4992	0.17	0.2705	0.1599	0.458	0.05886	0.475143476322321	0.604277836486404	0.405800899193958	0.819529884486239	0.063751456469174	0.297332790357639	0.4248370376319	0.696911513940013	0.531869862817521	0.393798935400256	0.635122349038729	0.00145129666939903
chr10_124219883	0.570512630958534	-0.00172285918945861	-0.058084477553249	-0.10316086095194	0.418659997505032	0.00346711853079565	0.305744129032502	-0.0961274821107126	0.15978189249645	0.0195344783070145	0.265605540245745	-0.123740948674349	0.2184	0.08969	0.1708	0.119	0.1519	0.08844	0.2913	0.09051	0.1518	0.09176	0.2353	0.03375	0.0107977738438364	0.984736101551914	0.737567813512725	0.389382340115347	0.00644628168085992	0.96885096966285	0.315346610022264	0.290189694037041	0.298161759411594	0.83211600143735	0.272596848491442	0.000248006498694275
chr10_124219903	1.28664875711528	0.0166465244734951	-0.000658699513672708	-0.140898288024362	0.574975656032551	-0.0613042531606315	0.708444512827988	0.0425097326348736	0.329210535958569	0.0332571517021115	0.584673397117482	-0.197763464235589	0.3318	0.1192	0.2605	0.153	0.2438	0.1201	0.509	0.1363	0.2384	0.1247	0.3511	0.04841	0.000254085312689223	0.889721697757324	0.998052130939454	0.362790185059989	0.0221825461779671	0.612331144774373	0.230899183564771	0.757342091962159	0.179887735122783	0.791305617291306	0.118937742741284	4.49605365780981e-05
chr10_124228847	0.245268248746649	-0.117575193620228	-0.000965030107017324	-0.186512693264811	0.359739208400145	0.036681869240803	0.00973561496686464	-0.378305065142615	-0.619227585441239	0.212335475064678	-0.0485642323966559	-0.205695739141896	0.3716	0.1768	0.3242	0.2282	0.3394	0.1568	0.4792	0.1759	0.2962	0.2108	0.3944	0.06599	0.54002847073045	0.512762741891631	0.997753257890105	0.426174120875969	0.318758704017196	0.817278493490077	0.985773025161353	0.0342471854830124	0.0458512544331439	0.324796231360621	0.909909221739749	0.00186910036581489
chr10_124228912	-0.350694976285362	0.170520465467175	-0.67978250281471	0.18364645017948	0.0974553489788411	-0.518609735324592	0.642374793631448	0.10214078998077	-0.383202207235776	0.0928400287531852	-0.999889842436075	-0.163965328238911	0.3481	0.1879	0.3477	0.2268	0.3842	0.1795	0.4749	0.1784	0.3239	0.1842	0.4321	0.06832	0.344941856847917	0.372745662751121	0.0667880542944891	0.430329352963068	0.814837796757915	0.00447943235659098	0.233893842992491	0.573194240451686	0.263008208793787	0.620322611240239	0.0369020158971971	0.016649702986403
chr10_124228942	-0.0675098437116108	-0.101995249537172	0.140220348051747	0.231532477290234	-0.0561042604172754	-0.164277088559261	-1.34883064127592	-0.0392190327879235	-0.0392355523277848	-0.291334639691755	0.240917679782428	-0.177489107868657	0.3596	0.1781	0.3262	0.2153	0.3255	0.1758	0.4243	0.1651	0.3023	0.1761	0.4413	0.06231	0.860940057185642	0.57307443295281	0.684487627679729	0.293637896461699	0.870536729246833	0.357624420250055	0.00399428482826025	0.814761990817554	0.901538871715748	0.103415427296892	0.624209585097288	0.00446980722186796
chr10_124231090	-0.595104204272076	0.157656245003383	-0.34886268076305	-0.044206109846463	-0.0898786051867659	-0.149825197029963	-3.26261969093743	0.482146415006873	-0.10152751974659	-0.196882046790034	-0.943668864038123	-0.225300684176182	0.5758	0.2462	0.5064	0.3044	0.4577	0.2427	0.7815	0.2446	0.4579	0.2538	0.5549	0.0894	0.398110264225405	0.534831523297337	0.552482746603978	0.889977991932607	0.861398671114756	0.549259899418366	0.00919573195284407	0.0559677246334794	0.843738600081509	0.453051877742194	0.157136814193303	0.0120713816026061
chr10_124231163	0.56948615518443	0.0804265904266955	-0.146700321173657	0.208270034702319	0.0423355326389002	-0.0734621888106806	1.44003862830149	-0.178171583770448	0.0734248209501265	-0.0869780311628091	-0.418589559084946	-0.250496491661567	0.2603	0.1194	0.2246	0.1415	0.1835	0.1168	0.4282	0.1104	0.1847	0.1231	0.269	0.04452	0.0346531467092333	0.503641676242153	0.524466881190105	0.145098872873323	0.820584081965871	0.532199370361765	0.00237291156247177	0.108712329313166	0.696021988318604	0.483184394614384	0.133941711037947	1.89825583030157e-08
chr10_124231267	0.165116514423041	0.170605039319531	-0.295325523479116	-0.110441295440904	-0.131065682170018	0.104269648521867	0.353723991631965	0.362828277913989	-0.112694521611273	-0.202185772842653	0.0316015021511603	-0.149976666056707	0.3438	0.1625	0.2774	0.205	0.263	0.1539	0.4427	0.1679	0.2613	0.1586	0.4092	0.06717	0.651994391933084	0.300238174552275	0.306384329910614	0.597987847548775	0.630655342103394	0.503212320905134	0.473711854896511	0.0331467506704901	0.677190330509497	0.208145839831676	0.943822884913983	0.0258972076049917
chr10_124231722	-0.296696842621346	-0.162938683959837	0.384621085014992	-0.190521552750655	0.384795550060438	-0.0378846663670997	-0.805538300713888	0.256857783433242	0.112266003042127	0.254973261331822	-0.694666720799811	-0.0909481833537589	0.4523	0.1941	0.4165	0.235	0.3683	0.2115	0.6427	0.1929	0.3696	0.2167	0.4535	0.08507	0.558520535213337	0.410228036789914	0.401160487100634	0.430681604325333	0.331375488204258	0.861023388566516	0.336941406014459	0.191365422175689	0.777758138196813	0.250696154312426	0.172184742231734	0.286775168738092
chr10_124231734	0.105451571254739	-0.354345476856351	0.943935402047912	-0.144291124771596	0.274213919462283	-0.126260878074103	-0.930131057020865	0.148992684101055	0.329932636988839	0.191936582588804	-0.0813376903492354	-0.149690921212829	0.3813	0.1562	0.3188	0.1986	0.2859	0.1557	0.5409	0.1509	0.2894	0.1683	0.4141	0.06283	0.798209961418227	0.0250460516072897	0.00500972751055551	0.476421946745235	0.358048040173493	0.423111755901748	0.148084064182409	0.329037622566887	0.275153022502059	0.260938509628504	0.85810415206618	0.017417776984879
chr10_124231787	-0.259299469485689	0.251215908065888	-0.221421823334908	-0.00663293491261327	0.242185734988599	0.014481657846232	0.372189214435996	0.15353801328935	-0.06343394059725	0.136415535527125	-1.05492688612893	-0.159142020151356	0.3813	0.1573	0.2992	0.1991	0.2687	0.1602	0.5354	0.1518	0.3017	0.1628	0.3455	0.05836	0.529568771268011	0.114756931301503	0.480097971902385	0.973955606944252	0.38529758210481	0.928899247466888	0.557115024203195	0.31744220184911	0.841122596837887	0.408376239505065	0.00416606656368568	0.00648381670876319
chr10_124231794	0.445977814009669	0.156865487916069	-0.196941345425532	-0.144225849295501	0.317606245635842	0.157211226014703	1.13897205122051	-0.00956889063761947	0.207002950264035	0.2549965407462	-0.225107933314808	-0.155739905681865	0.3964	0.1649	0.3353	0.2027	0.2867	0.1906	0.5714	0.1698	0.3319	0.1726	0.3759	0.0641	0.301649733873106	0.348114016638283	0.580018800263912	0.485957337379865	0.288555873436355	0.418111483928199	0.101871922453528	0.955711808741765	0.556306418453631	0.145610641589313	0.578941843669934	0.0153234423492101
chr10_124231818	0.56480308543857	-0.0384248166892398	-0.223469673877245	0.103393393772026	0.599461642584603	-0.0648205572756853	0.670829832489346	-0.0967462859974853	0.0141826535183801	0.0484948753496675	0.0274063026531878	-0.171015313836333	0.3046	0.1335	0.2614	0.1614	0.2352	0.1267	0.4175	0.1355	0.2423	0.1381	0.3217	0.04928	0.0773736839178848	0.77545265091155	0.409274385409445	0.527253240588805	0.0132405843392823	0.611815531806916	0.144278496476653	0.4793118457679	0.954713094853827	0.727995656650827	0.935709612257962	0.000528141661847781
chr10_124231967	0.151031533019816	-0.155613105284645	-0.161919620999557	0.00221499441262098	-0.0515149290085937	0.223774135956119	0.33485441728448	-0.224593736371852	-0.178439681027586	0.0151275258685852	0.516491758424886	-0.000293605994874275	0.3871	0.1703	0.2932	0.2366	0.3206	0.1778	0.509	0.1674	0.3072	0.1758	0.4023	0.06409	0.719038834526184	0.367901704915662	0.597513926735198	0.992742573160708	0.879028267198915	0.215523713140919	0.571210196003275	0.185926165334501	0.580420285046849	0.932492351237077	0.239845793154127	0.99635229741795
chr10_124232000	0.384902915799685	-0.140588581452631	-0.145561222490329	-0.017988351848726	0.352653043249541	0.0779049188916362	0.543288925198481	-0.240751560908309	-0.0100902988396029	0.280137689058962	0.50656001259873	-0.0805708107562686	0.3171	0.1458	0.2495	0.1839	0.2644	0.1475	0.3983	0.139	0.2394	0.1585	0.2999	0.05467	0.24965856810073	0.340107723576932	0.572100155101052	0.923403277492543	0.198331129622366	0.601397522965527	0.210878337596669	0.0863064070983366	0.967357557488808	0.0809695365192892	0.107103809732501	0.1411390909536
chr10_124232008	0.0687489925695425	-0.0682222489487198	0.225341961135911	0.255223999778277	0.0849487497344174	0.0978338067731604	0.176395195796663	-0.299264661224549	0.360660120002539	0.132496902082905	-0.352345892953858	-0.119742046764918	0.2307	0.1206	0.2111	0.1694	0.2123	0.1185	0.3194	0.1151	0.2023	0.1345	0.2403	0.04496	0.771844479409171	0.574414872024122	0.296758642308092	0.137580819261037	0.695786777609848	0.412338912697181	0.60073588973799	0.00980133671757111	0.0808219758142914	0.328987166091228	0.154645951174098	0.00779995714379533
chr10_124232034	-0.864485225531332	0.113441124945482	0.0206484636840093	0.0527284384680163	-0.125600979411877	0.254167882302544	-1.49420901525207	0.0519373922180071	-0.259149410900384	-0.136948504767394	-0.562788957604925	-0.0474696286994843	0.3183	0.1816	0.2992	0.2428	0.2677	0.1691	0.4157	0.1531	0.285	0.1698	0.366	0.06802	0.0100330371159211	0.53902437635137	0.947496593057971	0.833144991167384	0.651224756761585	0.138495534171191	0.00107870987411041	0.737444824975175	0.383434594063657	0.426720349740915	0.152435100173965	0.486265265149539
chr10_124232044	0.458255314200537	-0.144918781148021	0.119328796979007	-0.184132851737772	0.473330024087001	0.170259599818274	0.01780828879595	-0.0918311353637717	-0.166174684111224	0.0335026539832672	0.331168742041369	-0.021573464281551	0.3033	0.1467	0.261	0.2036	0.2548	0.1525	0.3738	0.1373	0.2837	0.1567	0.3323	0.0622	0.14994460139014	0.328484760589013	0.65895861386511	0.375918175877984	0.0724406130101988	0.269854483245509	0.964754803992888	0.507649903895258	0.574337754042042	0.832762429892885	0.347236605973259	0.72921595339935
chr10_124232055	0.377119675456389	0.0454153332972087	-0.20793729765367	-0.313760962229363	0.118226819950454	0.145133491101975	0.760804496923302	-0.203372614824996	0.250851855473165	-0.0509938347627837	-0.274433561999888	-0.0344809200658503	0.275	0.1315	0.2396	0.1671	0.2062	0.1268	0.4016	0.1249	0.221	0.1389	0.2722	0.05135	0.187346015167013	0.732076471942876	0.399467425285471	0.0641287825587248	0.574771386946694	0.256229897181104	0.0827494916949313	0.106195319278082	0.2682895378179	0.716181022074996	0.331978481601939	0.502473893080066
chr10_124232070	0.097855577540584	0.249057092856604	-0.0910849144446837	-0.00290000256644617	0.132792754101512	-0.0441761517357105	0.0802413582256591	0.0442840836549477	0.132176599266042	0.0438177725696607	-0.0439583096091847	-0.200839699176851	0.2467	0.1161	0.197	0.1402	0.1734	0.1181	0.3401	0.1206	0.1901	0.1168	0.2581	0.04679	0.700683299611318	0.033114872221183	0.650333215763969	0.983660103212818	0.450719233320819	0.710310278282712	0.824414797189211	0.715471287847915	0.494846123020127	0.709457772531777	0.869302555339043	1.8056314561532e-05
chr10_124232081	0.000875939866944951	0.120708424648055	-0.62344785160186	0.146939711711453	-0.0695272954748822	-0.0240014307818644	0.438329762412315	-0.043511891727862	-0.205326569706944	-0.0391667037274697	-0.188814979342009	-0.122162784904124	0.2785	0.1224	0.2228	0.153	0.1853	0.1244	0.3783	0.1261	0.2154	0.1275	0.2848	0.04638	0.997589778099457	0.327696252191092	0.00637381853911756	0.342578492043426	0.712338830697806	0.84818179547305	0.28346266641041	0.732121975378987	0.351927261039049	0.760607807882579	0.525090514936769	0.00851041094079708
chr10_124232093	0.576264167189126	-0.0664146230690234	0.0873757676381767	0.283457030598493	-0.01256662402436	0.125921010510152	0.557894110383439	-0.271240416769254	0.314042087264328	0.276531754875174	0.392998259086448	-0.202117079893952	0.4227	0.1733	0.3502	0.2195	0.2927	0.1624	0.5615	0.1743	0.3224	0.1837	0.4132	0.06736	0.216640177999533	0.705849402863615	0.815215775642028	0.20771173042659	0.967253515175962	0.444222375834794	0.410984261965372	0.125436335999094	0.356495332238389	0.138946137836714	0.386425327967809	0.00275584800207862
chr10_124232102	0.27861308817802	0.024090263204946	-0.183011938881432	-0.0411960222011019	-0.352047256717404	0.0919272509914085	0.283984272104578	-0.042000793158251	-0.193398770359185	0.234034151374801	0.386781224628017	-0.168054068716568	0.3108	0.1305	0.2697	0.1711	0.241	0.1406	0.4299	0.1337	0.27	0.1452	0.3318	0.05198	0.394190398655727	0.854781479823386	0.513478506209856	0.812485260003516	0.156272304961926	0.517420727103745	0.550891932822404	0.755556114781578	0.490389849272463	0.110773955417769	0.271476630016272	0.00124362177762116
chr10_124232135	0.447444801021162	-0.222293071328259	0.238984089571973	-0.00713051495065524	0.183469319964536	-0.168701701101001	0.115556390012947	0.0159717086224323	0.290051067704378	0.285187027148534	0.0792643626153116	-0.191284754452935	0.3361	0.1453	0.2766	0.2015	0.2586	0.142	0.4354	0.1663	0.2751	0.1554	0.389	0.05529	0.209900534847241	0.130113457015652	0.406370866130195	0.972349798547998	0.493130386763872	0.239594344147992	0.811163375162584	0.924549794301273	0.3107419623993	0.0698494210462114	0.85109969129069	0.000551578730756952
chr10_124233247	0.736537452154139	-0.178629835625316	-0.114563329333128	-0.0163245590116072	0.224085483671638	0.101613698846157	1.13157024530105	-0.134841944601853	-0.181793312104223	0.0212192161098495	0.264203665172185	-0.135132044419053	0.3317	0.1445	0.2734	0.1705	0.2586	0.1336	0.5249	0.1373	0.2547	0.1455	0.3992	0.04957	0.0361906073070147	0.221247162705578	0.686898941440852	0.924836469379977	0.402560176894506	0.450991412178662	0.066516911802756	0.330654576199009	0.490058918316052	0.885275753400344	0.543976606148966	0.00647441811995342
chr10_124233272	-0.00167356909933759	-0.00851013972522136	1.5440241710009	0.428792671176557	0.679455388455243	-0.0153187357444312	-1.81258250194253	-0.205332305014417	-0.738600677352881	0.0594974277521596	-0.798541718010992	-0.0635527199237189	0.4273	0.1612	0.4016	0.2014	0.3188	0.1593	0.5354	0.1502	0.3233	0.1597	0.4789	0.07126	0.997174657294236	0.958447420974922	0.000429893667914349	0.0370299648296802	0.0433746778466598	0.924366588806148	0.00424488376440013	0.176519037701957	0.0306275583563826	0.713040329400369	0.143247707979625	0.373693832794386
chr10_124233378	0.825112458290634	0.165046859010114	0.111066374765462	0.295675583486228	0.870382832481028	-0.131607415369201	0.541185026860481	-0.0838272783301878	0.9408115464597	-0.158313297163047	-0.195422681477556	-0.186736258446588	0.4472	0.1866	0.3614	0.2243	0.3501	0.1788	0.5867	0.1726	0.3635	0.1883	0.4329	0.06692	0.098884121565275	0.384868905849933	0.774456213555423	0.198922696447551	0.0198718660078718	0.46894412637274	0.455074778338962	0.632376424135135	0.0159021203890866	0.408968239368007	0.684055658246225	0.00536624172839073
chr10_124236289	0.53282788543993	0.000188568306377779	0.888261123269468	0.104573225713431	0.561663735174096	0.00265068512328901	-0.176588605028428	-0.0646556693222702	-0.0171828936266154	0.119717812987529	0.396307379216624	-0.144144965991593	0.4363	0.1749	0.3951	0.2586	0.3646	0.189	0.5213	0.1847	0.349	0.1877	0.4645	0.07189	0.271822551686214	0.999153021051065	0.0388968983165942	0.696073044645613	0.151443328960249	0.989011864054419	0.772522169555445	0.73081996193064	0.96319953219521	0.531001195547809	0.449911054799906	0.0455122808572264
chr10_124236324	0.516539896638475	-0.0563895190448378	0.44360755620902	0.13265653084644	0.366468923886571	0.167843021291072	-0.64701787695449	-0.131785348395759	-0.499701410302221	0.191351667158116	0.441566124309626	-0.129511586632367	0.3995	0.1547	0.3424	0.2189	0.3372	0.1627	0.4731	0.1739	0.3201	0.1793	0.442	0.06285	0.235896954412785	0.718756868246031	0.223501361428619	0.554308162745339	0.306237249879215	0.308742187666165	0.228249897496158	0.455500774367611	0.139156094858697	0.293754764164781	0.370180920864718	0.0397274291922498
chr10_124239709	1.06857788071664	0.10896741849185	-0.0196837351855888	0.0212934434150532	-0.348049435245367	0.170005343976924	4.18526785714286	-0.0634505584400407	0.159418929480208	0.128469108191881	-0.613449500809889	-0.238065823342153	0.5449	0.2002	0.4566	0.2666	0.3948	0.1986	0.776	0.204	0.3708	0.2244	0.5146	0.08365	0.100104932051522	0.593844186136001	0.969406076523901	0.938639731704954	0.417957112770636	0.401487550286343	0.000669469669577927	0.760753528940526	0.689684185248846	0.576912622394851	0.306717412889056	0.00456823613475232
chr10_124239734	0.519886492406592	0.157163365740609	-0.317536937843647	0.196892804753466	0.157914889258633	-0.20258569662847	0.694212285859246	0.116818995471211	-0.0157451940235319	-0.0377223881124904	0.148478099480327	-0.188990408110563	0.3079	0.1326	0.2858	0.173	0.2376	0.1367	0.4274	0.1439	0.2601	0.1512	0.347	0.05094	0.108172370850819	0.240083566212875	0.287010148120359	0.262309956952448	0.518543525439871	0.142087687511166	0.14198466083522	0.4217680258958	0.953388884090815	0.805203568458854	0.688196437966574	0.000211188717565092
chr10_124239745	-0.43338711496034	0.130342637213792	-0.329579880227806	0.0491020793824102	0.472950645371013	-0.162154490858705	-0.51471535729634	-0.00017577485889694	-0.612233138379095	0.298862757703969	-1.02827115694763	-0.207886891456655	0.4587	0.2099	0.4032	0.2605	0.3754	0.2056	0.5786	0.1992	0.3656	0.2245	0.496	0.07556	0.401157822446874	0.543757089800988	0.454446895698438	0.855595458628294	0.24292153256631	0.440209380378011	0.468109902745235	0.99931005372633	0.11907466676248	0.194543054613306	0.0718380375194927	0.00608033982324974
chr10_124239854	-21.4018924302788	-0.762131607367082	15.5550362234167	0.355325751475475	0.53996776100014	-0.0886856611798958	2.69033719016222	-0.366288819230497	2.21027154349213	0.492445671099627	-11.0649066868826	-0.16215260195793	1.008	0.4618	0.945	0.5865	0.8483	0.4697	1.241	0.4632	0.9062	0.477	1.086	0.1712	NA	0.143239273327825	7.29725254666747e-08	0.623638323657242	0.736077421431832	0.867614438779774	NA	0.483408582510653	0.302375435046341	0.364214900547195	NA	0.350732427630032
chr10_124245229	NA	NA	NA	NA	NA	NA	NA	NA	NA	NA	NA	NA	NA	NA	NA	NA	NA	NA	NA	NA	NA	NA	NA	NA	NA	NA	NA	NA	NA	NA	NA	NA	NA	NA	NA	NA
chr10_124245243	NA	NA	NA	NA	NA	NA	NA	NA	NA	NA	NA	NA	NA	NA	NA	NA	NA	NA	NA	NA	NA	NA	NA	NA	NA	NA	NA	NA	NA	NA	NA	NA	NA	NA	NA	NA
chr10_124245254	NA	NA	NA	NA	NA	NA	NA	NA	NA	NA	NA	NA	NA	NA	NA	NA	NA	NA	NA	NA	NA	NA	NA	NA	NA	NA	NA	NA	NA	NA	NA	NA	NA	NA	NA	NA
chr10_124248254	0.940446108843283	-0.0812699735322455	0.248427463094849	0.12323289496743	0.395680911191053	0.423213319115277	-17.9854203052624	-0.627807409838224	-0.609376128728758	0.0142215305765374	-0.898296017242367	-0.354118564346416	0.6587	0.1889	0.4009	0.2505	0.3697	0.1933	1.026	0.1885	0.3981	0.2173	0.533	0.0755	0.282718456851576	0.672673368270655	0.570240572358057	0.633887221504188	0.320004863644264	0.0317043089450645	NA	0.00107229593706848	0.160263555633818	0.949063647722288	0.153866202590163	2.91208660374576e-06
chr10_124248489	0.289857653893256	0.133492633147315	-0.350757082117396	-0.0649903702984398	0.344298584298584	0.249713423741212	0.606606413531302	0.0038489102822579	0.0379302424640501	-0.0277629086617296	1.02327729370129	-0.0764720404666665	0.5262	0.2101	0.3819	0.3008	0.3875	0.2309	0.7407	0.2156	0.3863	0.2158	0.5146	0.07773	0.639482917276435	0.534471344681611	0.39597181519659	0.836750174280506	0.412733508082524	0.292682849765801	0.582175869632275	0.986091790121269	0.927837051710413	0.900032908485223	0.0881958636525664	0.326671795180222
chr10_124248515	0.25158078938989	-0.162252957888759	-0.432307531344531	0.185666197976272	-0.10396865132611	0.200888374396553	1.19138538484135	-0.213453865587805	-0.183782329235016	0.127244359047529	-0.0133850503217859	-0.260950551002306	0.3329	0.1394	0.2878	0.1909	0.2525	0.1478	0.5649	0.1395	0.2532	0.1386	0.317	0.04993	0.476081005707082	0.249085488233123	0.150275952530372	0.339730829445829	0.69032442935886	0.17886335532681	0.0818102852559697	0.12972842567253	0.482562941950753	0.363240250169343	0.968056097008438	1.79107571995907e-07
chr10_124248532	0.319115467595061	0.096544027378713	0.14859651128334	0.272914732291301	-0.132529133360794	-0.118398633442767	-0.348254915269564	-0.0127076699724645	-0.0891785726242578	0.245939637100579	0.531074584455437	-0.218587439479416	0.4419	0.1578	0.3951	0.2258	0.2832	0.1719	0.5966	0.1556	0.3067	0.158	0.3936	0.06002	0.517108051405767	0.545745747009698	0.729719710111191	0.239019230541023	0.653567413742472	0.497447167730546	0.639449884439905	0.935701122386287	0.781968329362492	0.124286463844758	0.214840853074297	0.00027760962861767
chr10_124248542	2.67092001550675	0.610652697059809	-0.776155808856638	0.172342113187678	0.814849784818017	0.030351402830079	-5.86707885448231	-0.214651708455437	0.341832002001271	0.0933750065169034	0.767679645752708	-0.0586966455475325	0.7939	0.3198	0.6357	0.4189	0.5659	0.3273	1.101	0.3064	0.597	0.3408	0.7586	0.1165	0.0407899551638526	0.0704188915808368	0.345940315679735	0.708717604746006	0.235158574218476	0.930174732510266	NA	0.504858082411982	0.645983115038665	0.796726708445379	0.509667782082013	0.61679126592199
chr10_124248588	7.07664529621078	-0.328348480497545	0.983540543435149	0.183532928085304	-0.140245541802699	0.00625237123976574	-5.41597775595364	-0.289360345191048	0.989655688428723	-0.265527403250866	1.11993116467684	-0.155567382884561	0.7821	0.2351	0.5034	0.2675	0.3597	0.2091	1.313	0.2016	0.389	0.2282	0.513	0.07467	1.7158686693719e-08	0.174626428255152	0.0913759833112183	0.508547357130821	0.716007843266781	0.976672897352289	NA	0.159768935752939	0.0190923533162035	0.257268230269869	0.0609373701805798	0.037747829445387
chr10_124249832	0.603030625316534	-0.230777838253371	-0.655002515290168	-0.145574916773523	0.0409536592230086	-0.0316512041438062	1.50498881638479	-0.183973127939845	-0.215307141350281	0.420752237116672	0.31436772534031	-0.175273238292532	0.4289	0.1788	0.3613	0.2266	0.3389	0.1805	0.6304	0.1693	0.3276	0.1834	0.4612	0.06642	0.204046507042063	0.204118589387008	0.0909433422458963	0.531498449724747	0.909482185597024	0.863065877238658	0.0638489037111424	0.284177143300508	0.534627455983481	0.0241167025204182	0.545306806726086	0.00846255995695766
chr10_124251136	3.13869039984198	-0.0922763256202342	2.5015120006503	0.182938414334639	-0.0446218088022111	-0.152625047041374	-2.89817834351372	0.208676821000718	0.457002218663105	0.389779127029244	1.67251368639809	-0.0934424834467557	0.7374	0.2608	0.6203	0.3209	0.5329	0.2736	0.9647	0.2679	0.4557	0.2684	0.7661	0.09773	0.00403987124909955	0.732670334757488	0.00156075653669596	0.58924567664206	0.943514093771531	0.59157510801838	0.428846397645341	0.452975985604811	0.372030123608463	0.1618290983044	0.160569345946372	0.341324265251485
chr10_124251913	-0.293564270877338	-0.118118095177361	0.151303640399897	-0.161627821673649	0.141708425066746	0.242832855438274	-0.634897394555979	-0.400122915278191	-0.365155121399982	-0.0514624592972957	-0.407188635550891	-0.134417165338678	0.4004	0.1912	0.3544	0.2297	0.334	0.1796	0.4998	0.1811	0.3312	0.1887	0.4446	0.06776	0.501685428540032	0.544265605436087	0.689732051030883	0.493449328144369	0.689221470546199	0.183488323463258	0.271218317613503	0.0297901027467613	0.298202484227535	0.788836688397029	0.412012572646063	0.047797420087297
chr10_124251940	0.00282674670790966	0.124095118552068	0.258118892498439	0.0551001701657383	-0.0714255738483498	0.146400180141548	-0.374474053295933	-0.0434824330513084	0.179790110461158	0.0741168812585509	-0.431327129677703	-0.186596506412358	0.2894	0.133	0.2452	0.1661	0.2492	0.1383	0.38	0.1271	0.2369	0.1477	0.314	0.05654	0.992540176761247	0.355092396024735	0.30746708518434	0.743576501818705	0.781336921899955	0.294455650830601	0.362013360575203	0.734355553442452	0.460924938473151	0.619680508254929	0.192172901311462	0.0009842964347897
chr10_124258398	0.0868824744179884	0.000127939256023993	-0.393089541318467	0.222878021740833	-0.14528894933402	-0.0563116539750539	0.368026387347562	-0.227863646393998	-0.128923492707781	0.0739793834988483	0.619425628140552	-0.0575547424714881	0.2489	0.1199	0.2496	0.1582	0.2097	0.1163	0.3159	0.1268	0.2107	0.1191	0.2714	0.04266	0.735302597547958	0.999154759592141	0.127251228175838	0.164196410611251	0.498128659245902	0.630582314113383	0.269007127133327	0.0746633622303789	0.549742843669979	0.537411308060615	0.0280439525359745	0.177683510024074
chr10_124258440	0.428708500272162	-0.118018927645635	0.0354906711369969	0.113653378604381	0.192076847583172	-0.0184430114634382	0.360753690785878	-0.0497151936476286	0.109086755406523	0.131873353725768	0.118423314092165	-0.143015078717909	0.2089	0.09737	0.1907	0.1277	0.1764	0.1023	0.2833	0.09879	0.1762	0.1057	0.214	0.03878	0.0447559798164961	0.227699064986422	0.855039714388773	0.377389536121255	0.283811688379853	0.857672506433164	0.221999434487539	0.616526348745041	0.54224524853917	0.21474240593632	0.588810767822743	0.000228628581827928
chr10_124258490	0.189648984036321	0.0200666852112146	-0.104867579796674	-0.273024515946838	0.300383925590132	0.024715729588881	-0.214080788498083	0.205376239548901	-0.087867910065988	0.0106949048378519	-0.167193201087946	-0.111084372019857	0.2489	0.1131	0.2087	0.1448	0.2095	0.1148	0.3197	0.112	0.2057	0.1164	0.2457	0.04074	0.460533061198686	0.860069378726263	0.623132772175148	0.0620894063463224	0.16091667230895	0.830648105136214	0.525762881369497	0.0684278208186262	0.67592485474144	0.927289131670369	0.509499249679908	0.00644179957498081
chr10_124259386	2.10928141285368	0.144036725513757	-0.749185682856254	-0.210183374974573	1.7974025974026	-0.0379466484148742	19.2042059672128	0.408724120736127	-1.47478507610497	-0.614139539711369	0.913029506665678	-0.0887955734903999	0.7293	0.302	0.6294	0.4021	0.65	0.3188	0.9349	0.3172	0.5467	0.3348	0.7393	0.1231	0.047835598712302	0.649344255715454	0.354979688088089	0.632226852523301	0.0356061757835571	0.91017412601575	3.09086090055644e-13	0.221709222092173	0.0238965459698971	0.0839011553814786	0.405626771904081	0.474088572781926
chr10_124259429	1.07095416105096	-0.0861910869464653	0.878337764746075	-0.0666032534104505	0.201806443520039	0.10561822943357	-0.479552158592665	0.0839770606896484	0.825696023939353	-0.295826094058	0.016955232396013	-0.121122186281446	0.3838	0.1676	0.3921	0.2313	0.3234	0.1799	0.5295	0.1886	0.3132	0.1766	0.3987	0.06566	0.0099749226240774	0.612160173204362	0.0393311120654569	0.779367589659445	0.554867630307758	0.563591198090112	0.442315692097762	0.661912144539647	0.0122908742051976	0.0991904397126606	0.968890331805949	0.0656645310168649
chr10_124261142	0.288336507167902	0.200960829188024	-0.17702198046527	-0.0821619647958884	-0.0301268906977576	-0.0873441190661077	-0.331328826874202	0.0399042383766235	-0.0835331101027904	-0.170802807457279	0.00747195712503885	-0.0986639218866276	0.2929	0.1368	0.2606	0.1752	0.2449	0.1179	0.4365	0.1319	0.2522	0.1281	0.3235	0.05172	0.346578803748262	0.145613549560676	0.511943346069686	0.644291089906956	0.905060628792405	0.46193443128167	0.494652507865604	0.76426045422751	0.74858087554083	0.186044947737621	0.982563414309457	0.056766820685481
chr10_124261151	-0.370300446811541	0.15824428966791	-0.0205702598274283	-0.343432310504444	-0.193399463472456	0.176149510823045	-0.667948980221786	-0.197992391775693	-0.149117755300521	-0.14776272539122	-0.446094463025402	-0.0560442886889378	0.307	0.1268	0.2485	0.1933	0.233	0.1294	0.417	0.1347	0.239	0.1416	0.3197	0.05074	0.250992152560792	0.21574942858951	0.936093201199176	0.0813036413964798	0.419554037727277	0.177069211014151	0.14542499950801	0.145259733437632	0.544619620736453	0.30160038960854	0.186127013724493	0.269976861785936
chr10_124261254	0.917437191740972	0.0519102049222531	-0.8155829080534	0.247333552830026	0.054518966896699	-0.0895946243225406	4.51440492951803	-0.181403628717565	0.198391713357283	-0.353409899778679	-0.558886040710496	-0.10331042970189	0.4914	0.17	0.3391	0.2224	0.3267	0.1935	0.8243	0.1804	0.3094	0.1708	0.3988	0.06303	0.103944959626505	0.763483558778677	0.023658132448957	0.278249963155423	0.874676757044046	0.649634261916634	0.00193112792325401	0.322631141563142	0.542026622859613	0.041475981345267	0.198738228245794	0.101879669617163
chr10_124261334	24.284665393465	-0.144998328794185	1.19659940222784	-0.499523973864859	1.63240903969014	0.0428347623847305	0.262778539034218	-0.393510061718998	1.03738697624424	0.126443156112374	-1.94845805099889	-0.194434634665777	0.9317	0.3173	0.6057	0.3663	0.5833	0.2917	0.8641	0.2861	0.6867	0.3746	1.812	0.1119	0	0.664752240913433	0.115963765931092	0.204469532800296	0.0230164245690359	0.888297392708811	0.878348593977172	0.187525355049295	0.272126633127578	0.7543078603135	NA	0.0842283763142242
chr10_124261382	0.789662060911278	0.0237991441480694	1.24766996420498	0.228776311808437	0.198296308400459	0.0208990127386408	-0.470647880150974	-0.108646697150666	0.338369416374219	0.0341773460107482	1.30704082658642	-0.110602427196801	0.4447	0.1786	0.4196	0.2288	0.2893	0.1591	0.4661	0.159	0.2926	0.18	0.5305	0.06032	0.111727801516574	0.89568718364891	0.00695377175985623	0.330368119358015	0.511743934573323	0.896816011179933	0.371661929468383	0.49991731414866	0.268807805636682	0.851838730092424	0.0367511300493293	0.0672116964305658
chr10_124262573	-0.303420228316074	0.212577212871791	-0.000395473033515895	0.21690913805064	0.103680213024947	-0.138535317268527	-0.137878812930679	-0.262481807090368	0.15698949071687	-0.0497778132618805	-0.70415629557456	-0.0478025878811956	0.2796	0.1143	0.2341	0.1489	0.2174	0.1151	0.3285	0.1101	0.214	0.1184	0.2824	0.04401	0.297452155725688	0.0646559725765489	0.998689561817686	0.149724772685299	0.641570961070186	0.231849167000639	0.691788217231461	0.017810360189993	0.473620313281229	0.67633943642691	0.0167578058802708	0.277867098559051
chr10_124262591	0.76011271286389	-0.049115612462345	0.109729895897621	0.324398025067469	0.488201222595347	-0.254431100167923	0.918070604119763	0.193379368151269	-0.142905609091679	-0.129407478947458	0.510813179260551	-0.0877894326129143	0.4721	0.2176	0.4014	0.3046	0.3851	0.2101	0.6044	0.2094	0.4021	0.236	0.4645	0.08194	0.155797972221787	0.825632417700958	0.802294664273037	0.310397391925499	0.242020165494729	0.236424795382132	0.226224665651261	0.366515856908747	0.744877547549465	0.594138847612011	0.330121298829578	0.285617962604767
chr10_124262672	0.313936536602559	0.0107172098801603	0.0710966629520927	-0.029286516141602	-0.153190716423741	-0.0370666027105197	0.0836992461182389	0.162382733775077	0.195679499637221	0.141486792917851	0.303492482935879	-0.0454523164966029	0.2607	0.1172	0.2008	0.173	0.2226	0.1258	0.3535	0.1105	0.2201	0.1185	0.2495	0.04971	0.245006236877925	0.927640727112843	0.728699879275447	0.867579593353114	0.502270497862367	0.770052447703223	0.824714336917372	0.144145072515823	0.38580706759242	0.235792691059544	0.238823016709059	0.361127298800664
chr10_124265686	420.510255127569	-0.320123542222925	-2.10730378992634	0.145409218805872	-0.544137393548155	0.370408556295977	-1.12287271839989	0.194719179724064	-2.04924519865518	-0.149404401372905	-1.77882530823707	0.12969689886	0.999	0.3469	0.7043	0.4213	0.6958	0.3532	1.519	0.3378	0.7617	0.365	1.442	0.157	0	0.386760304840438	0.0336645691117887	0.754266554730584	0.574332205522466	0.326528905289586	NA	0.587440100910877	0.0813051676059566	0.703138965775824	NA	0.414585837082875
chr10_124266154	0.915735437467127	-0.0772544988035773	0.430580213230752	0.0898472596585804	0.241072128438536	0.00522844667519226	-1.45586951912766	0.011907081000494	0.511841165520587	-0.0733659578196083	-0.519561574931183	-0.312040190479199	0.5622	0.2145	0.507	0.272	0.4266	0.2219	0.7579	0.2163	0.4605	0.2417	0.6699	0.08473	0.177962472875435	0.725004964330661	0.46415301907389	0.750585973282622	0.609280851041156	0.981670408873144	0.210149058535173	0.957137738369501	0.323826547070072	0.768343993025282	0.564729417944594	0.000243010274724176
chr10_124273042	0.645878509535093	0.140004747171273	0.246594670193384	0.0485108279770439	0.0916128441207457	-0.186738774647453	0.60799382322959	-0.0772333303850198	-0.00661967673817786	0.233535634352285	0.45135768623783	-0.262813614131033	0.3488	0.1733	0.3253	0.2311	0.2723	0.1593	0.5157	0.1511	0.2818	0.182	0.3702	0.05896	0.0826659206339095	0.426234818748793	0.473483170606136	0.838173474631489	0.746144302618703	0.247159372059398	0.312445683643243	0.613367920768631	0.982018251460608	0.207045194466655	0.2573809751502	8.59760790949959e-06
chr10_124273049	0.84055636235528	0.239182038914467	0.0590407043877596	-0.0903826951612414	0.0341795860166686	-0.150792562258753	2.24901455230834	-0.00971567276617213	-0.0104412883293579	-0.186026563452383	-1.22846513510981	-0.167513672824898	0.5235	0.2133	0.4043	0.2711	0.3712	0.2075	0.759	0.2215	0.3932	0.231	0.4818	0.07779	0.171295572943559	0.273282182294482	0.893746837315939	0.74828063723256	0.931863991760663	0.477149745708549	0.0536979475681524	0.965882056868348	0.980520984084984	0.433316420178988	0.025463998742583	0.0318025576604541
chr10_124273072	0.141504887088311	0.264772951791359	-0.55755404174704	-0.0574985171380061	-0.16028301974211	-0.0319326810765755	0.56616212185574	-0.123496115232803	0.266530541756493	0.0522378547610054	0.273600316141439	-0.200172694002491	0.3626	0.168	0.2951	0.2072	0.2857	0.1772	0.4683	0.173	0.2809	0.1896	0.3932	0.06213	0.716087947185517	0.120272851682909	0.0710382927572494	0.786021645848739	0.590829156768997	0.859229392103905	0.285424971052978	0.482001648039986	0.362484228425666	0.786761279100616	0.522313773735314	0.00130166691564138
chr10_124273122	-1.02251905883473	-0.0145503727997547	-0.00105858991599389	0.144880316438746	0.040567969373203	0.206990992182022	-1.96329680075941	-0.016572738602968	-0.61056325718371	0.697763707938924	0.15911534235677	-0.217460780090549	0.5154	0.2286	0.4082	0.2935	0.3517	0.2262	0.7068	0.2117	0.4162	0.2286	0.569	0.08196	0.0891063187308617	0.950591100537284	0.99811107785357	0.637005456856464	0.914012396142423	0.372735273539408	0.0494141519640414	0.939013563399441	0.182236976426885	0.00296339039798554	0.818123840428036	0.00818531877364348
chr10_124277748	0.887975086022506	-0.164846070036721	-1.2109066321252	0.31676663481099	0.43967412388465	-0.103576738350379	0.943685388666487	0.212083513905595	0.355341541722947	0.0235419714968139	0.604933025823044	-0.194866796983037	0.4742	0.2111	0.4825	0.2896	0.406	0.2384	0.7365	0.2202	0.4114	0.2492	0.5593	0.07738	0.0992199359028654	0.445288607543534	0.0279353381164288	0.295129398982778	0.322335052495047	0.673069365330077	0.386091763998504	0.34747416209857	0.431131065230534	0.927103371649013	0.369932281318024	0.0120471950595717
chr10_124277827	0.287024977355611	0.0284602256021915	-0.0316810817547571	0.340238142522503	0.184206167431739	-0.0792704968166865	0.390097305543542	0.00808979019116443	-0.0778619993664965	-0.0538127348469866	0.217843744672477	-0.0933506223416584	0.2935	0.1352	0.2532	0.1793	0.2319	0.1261	0.3993	0.1242	0.223	0.1425	0.2878	0.0475	0.349855674457839	0.834782493247338	0.903654996357702	0.0619239483100779	0.439711409705624	0.532881127351489	0.370418189761302	0.948467914697716	0.733581949341427	0.708568443053404	0.468511947710932	0.0496394431112648
chr10_124277880	0.289273613214489	0.0307312311951456	0.413692171056983	-0.236340815903322	-0.0472595609764436	0.247380667961811	-0.134010959868137	0.0880566230467864	-0.314901341249298	0.153285134576231	-0.176596048796362	-0.157120768412628	0.4469	0.1805	0.3846	0.2349	0.3491	0.1884	0.6192	0.1929	0.3573	0.1976	0.4017	0.06773	0.562552298944938	0.867008378896225	0.320754877757415	0.328083395527889	0.899052516142774	0.197207962238252	0.865053484486367	0.654214627960222	0.410417755680767	0.446992144547742	0.687247681026949	0.0206412132855199
chr10_12428614	0.416577646787251	-0.0649183232993536	0.464306694545554	-0.210509016848691	0.576752275235699	-0.339048971861472	0.346896117681056	0.192473369234803	-1.16964682756092	-0.353098134640814	-0.923197784611922	-0.0784706983207488	0.5547	0.223	0.4466	0.3005	0.439	0.232	0.7344	0.2135	0.4093	0.2607	0.5237	0.08453	0.532058490729573	0.776576786491904	0.352263440121914	0.504036579887591	0.237833141472813	0.155158572559647	0.748518057777729	0.378464816924982	0.0091247829697414	0.191013400579679	0.133157608633439	0.3549683900363
chr10_124288661	0.359663699906391	-0.0962915091733406	-0.000845335665048128	0.147381038423107	0.14874745361157	-0.133336563747237	0.296624396476066	-0.277988896492984	-0.0220430897660745	-0.211241637389565	-0.613827290155895	-0.216119774828972	0.3648	0.1631	0.3007	0.2145	0.3084	0.1558	0.4664	0.1516	0.2969	0.1605	0.3622	0.05771	0.358631206581367	0.560244920955577	0.997860779066628	0.502157879136262	0.646370570926059	0.397905383629043	0.573722525503762	0.0699080777250713	0.943480223787601	0.193914921523112	0.114187399997851	0.000184984371593089
chr10_124288809	NA	NA	NA	NA	NA	NA	NA	NA	NA	NA	NA	NA	NA	NA	NA	NA	NA	NA	NA	NA	NA	NA	NA	NA	NA	NA	NA	NA	NA	NA	NA	NA	NA	NA	NA	NA
chr10_124289255	1.11297935290823	0.0106631182101252	-2.00569029786204	-0.0684942149516971	-0.932048112813236	-0.445141911198876	-7.1659558360445	-0.392348034652178	1.4867348271423	-0.455903164133526	-2.04254067975472	-0.214994179237281	0.6442	0.2631	0.4926	0.3053	0.5454	0.2386	1.143	0.2804	0.5288	0.2755	0.6005	0.1033	0.186355474545672	0.968809960098706	0.000395049095747391	0.830828441892973	0.152034986819482	0.070023704945717	NA	0.179236057974226	0.0170201317600912	0.111658842018025	0.00653127964519273	0.0384405491682668
chr10_124289260	3.81897071094449	-0.105113249770608	-0.513394207148913	0.00339638223240849	1.46938514955554	-0.400502765527001	3.03007005816054	-0.04212882623241	1.21468088011132	-0.400453723774448	6.23958587859169	-0.182131881451779	0.6515	0.2162	0.5565	0.2964	0.4911	0.229	0.8452	0.2832	0.449	0.2282	0.8242	0.07527	8.70551928966457e-06	0.635010424393879	0.443384089347745	0.991268232163945	0.00915087483245069	0.088671923809639	0.0553623565000898	0.886550908700267	0.0156372493370137	0.0875373000652889	1.80978978333579e-05	0.0158283388890567
chr10_124289359	0.694286722092465	-0.442282730603423	-0.169206924034932	0.120844423315535	0.651364516905481	-0.102107912954697	2.09791711910565	-0.0676833575920328	-0.149348402007874	0.23496815027096	0.286137646205744	-0.121357208518582	0.4651	0.1871	0.3639	0.269	0.3424	0.2073	0.6491	0.2117	0.3457	0.207	0.455	0.07359	0.186339482379828	0.0202253957223553	0.664940779793839	0.665249424440188	0.0738792024559827	0.629904417316663	0.0139471084588131	0.75468553133883	0.685197202370822	0.26677226501443	0.575474754735052	0.100046594863965
chr10_124300880	0.286561337032435	0.0463650816027559	-0.746794343273527	-0.399057971360251	0.37881480096013	-0.163200375741488	0.230118900078355	0.563189170418024	0.165327896470349	-0.303512168075351	-0.571110681586534	-0.15950727069182	0.5668	0.2402	0.4566	0.3076	0.445	0.2438	0.7447	0.2296	0.4283	0.2463	0.5354	0.09053	0.677027501478462	0.851365984046344	0.14563950024808	0.2170435869075	0.445858535321903	0.516206643723635	0.836609444137024	0.0169687069018329	0.727230174952512	0.232351155421961	0.367624173421041	0.0793119601263819
chr10_124301100	-0.594038647597235	0.150250531790756	0.44249299678163	-0.0939333831888406	0.382435560201774	-0.247650273030967	-1.18601302807812	0.458299757417666	-0.152174762299128	-0.0542370220705768	-0.675915271634099	-0.2033319375616	0.4219	0.2072	0.3642	0.2748	0.3401	0.2457	0.4767	0.2068	0.2746	0.1971	0.4374	0.07124	0.201757677959203	0.478069683895189	0.257832443670907	0.742409081549377	0.290306860029206	0.328549242325963	0.0287362641118067	0.0301401482623108	0.59412649436134	0.787331705806269	0.164638360985816	0.00441430303030466
chr10_124301180	0.54917408670123	-0.135867949413025	0.377882122309856	-0.175538987209059	0.783466052880925	-0.097812817247538	-0.901202847601101	-0.171271840218054	0.681701139700721	0.329804298697599	-0.380030275491927	-0.200015022523178	0.4674	0.1793	0.4004	0.2586	0.3824	0.1832	0.5288	0.1771	0.3778	0.2031	0.4589	0.05979	0.298937565997762	0.455976306200668	0.387144789791825	0.512007414959203	0.0583450065019164	0.59966895037484	0.148045741665862	0.341196294998465	0.0947872684108312	0.111833120669184	0.461860790150912	0.000839875596956974
chr10_124301191	1.86289510246778	0.205276163685797	0.813850167415308	-0.194593401720282	1.07310125748849	-0.279244299132002	-0.356658267106028	0.00972557018611584	0.403253428587737	0.347803479491839	0.272033055260645	-0.165716600286838	0.6491	0.3096	0.6271	0.3978	0.5989	0.2916	0.8425	0.2985	0.5679	0.2976	0.6626	0.1047	0.0290216586651025	0.528393895606798	0.312061203231634	0.65357342124865	0.151313959753336	0.359661787657941	0.819608865652405	0.975192921197656	0.558908407851214	0.264532714688087	0.758467373712671	0.115469792006653
chr10_124301198	0.615646920392656	0.0664760923263156	-0.190208331646893	0.425406880447414	0.450920200343698	-0.194490745299295	0.821899903976522	0.104775646389914	0.133767758382622	0.314373088282867	0.377288697665189	-0.192878713653235	0.3708	0.148	0.3094	0.2097	0.339	0.1553	0.4928	0.1441	0.2966	0.1632	0.3835	0.05932	0.12308306996974	0.656886195353882	0.558816824280791	0.0473071702740908	0.210793977431973	0.216027425316355	0.146713576089518	0.471823641265857	0.666679579764235	0.0573701939173729	0.36357034690698	0.00117133560786165
chr10_124301748	-0.738829458364977	0.196460377177944	-1.47859835452952	-0.0529567629913651	-0.393901609612333	-0.201784859620383	26.7111901776081	-0.0563937392010233	-0.639469763185325	0.748618311113134	0.413600339936748	-0.195248588903495	0.6786	0.3607	0.7123	0.445	0.604	0.3002	1.017	0.3141	0.6006	0.3749	0.8285	0.1367	0.423884849115269	0.611454439558668	0.145127880615015	0.915128782242772	0.603232748971536	0.521415360141659	NA	0.864652994283204	0.394605458047441	0.0641395787258251	0.779818612462785	0.157100260728009
chr10_124301763	1.15988850437375	-0.0128314811079871	0.672134771006092	0.0531669004577624	0.0207457205051058	-0.192497213942837	-1.47375324577305	-0.130955444167099	0.229190676528237	-0.270560149871664	-0.30776157913049	-0.339489165902642	0.6138	0.2147	0.5384	0.3081	0.4624	0.2101	0.8116	0.2288	0.4396	0.2146	0.5285	0.08389	0.135742803805598	0.953453122020222	0.292796095929067	0.869597917084364	0.968267890520174	0.370377191476932	0.288757674629767	0.577407844420346	0.639581566057636	0.218176422985931	0.621052234099368	5.51696797430612e-05
chr10_124301806	0.913133748778148	-0.0423633081669325	1.33334378068911	0.158235710328423	0.460305992157077	-0.0919034852288535	-1.39993244700778	0.0238114903835064	0.659712304742073	-0.229842520508343	0.8732	-0.147560284949268	0.4983	0.1921	0.484	0.2837	0.346	0.2131	0.5623	0.2141	0.3913	0.2111	0.5	0.07178	0.112109092531365	0.828660277908975	0.0159230508896634	0.59276004831349	0.21196018572765	0.673489885426523	0.0395155251238993	0.913489813114719	0.120777629981654	0.28721605729996	0.13042533023195	0.0403227786360344
chr10_124302633	-0.851005958820342	0.193522530883758	-0.681514796389572	-0.366215166462802	-0.455881914899388	0.214827246947161	-0.585505534364917	-0.322026712151633	-0.295009523809524	-0.382516972789271	-0.722415589632498	-0.108581039368935	0.3506	0.1611	0.3048	0.1984	0.3367	0.1675	0.4949	0.1549	0.3125	0.1666	0.3526	0.06656	0.0230133242138815	0.2357935543127	0.0332090498176815	0.0704278089024967	0.202339340387315	0.206075390440461	0.303932913011688	0.0399911279038754	0.36985163189194	0.0235782752900645	0.0552078076989729	0.103586789773144
chr10_124303203	0.0940794669510759	0.119782404017157	-0.708234866778071	-0.228708316653986	0.983092887939329	-0.138450836061585	-0.125656783411227	-0.0789969403265596	0.39721130255836	0.356609772636698	0.0686555529371097	-0.107294778853448	0.4232	0.21	0.3777	0.2719	0.441	0.1813	0.5143	0.1951	0.3629	0.2184	0.4166	0.08047	0.840373009661508	0.577067397429355	0.0825229681926215	0.418251291843678	0.0454188247691432	0.452652303264871	0.834029542174722	0.691276053639096	0.307761591741491	0.111068006427686	0.880908414661735	0.183838969868553
chr10_124303272	-0.445527057214175	0.256772081911695	-0.0913081942389071	0.070107027724049	0.270058662825305	0.100063354112838	-0.550869082403835	-0.0764540314946451	-0.355970210739096	0.0182747534991884	-0.217286390199253	-0.24073223016933	0.2702	0.1228	0.2618	0.175	0.2377	0.1335	0.3389	0.1311	0.2209	0.127	0.2901	0.04702	0.112388702123807	0.037972433804887	0.736413616565406	0.693263950910892	0.269780040884057	0.457585229960568	0.126197253223599	0.563169530385624	0.116032791877087	0.88650300201073	0.473500490731583	3.15205323841994e-07
chr10_124304108	-1.5733056659002	0.0464342873560732	-0.0606602528923601	0.405504252335938	0.22703367085507	-0.0053733981433112	-3.00855831284555	0.157650778517448	-0.981828540293217	-0.101360998957191	-0.0243738512475978	-0.0421899466109888	0.5113	0.2266	0.4811	0.2883	0.4404	0.2268	0.6705	0.2356	0.3935	0.255	0.5759	0.0829	0.00818260547614258	0.841803526395061	0.911984474214373	0.178040010218759	0.643484798256108	0.981590571777442	0.000871660672196573	0.515492298413918	0.0218006975987004	0.700716551495558	0.972398736887118	0.612032746715204
chr10_124304231	0.171168843753525	-0.0432439916046354	-0.258277972148361	0.163664074698071	1.10922526714061	0.342954254702328	-0.502875626077844	-0.294276581246163	-0.0304875282660082	0.0282864820173625	0.632425679521756	-0.274290264015428	0.3804	0.1776	0.3557	0.2455	0.3516	0.1936	0.4925	0.1832	0.3172	0.18	0.4274	0.07371	0.677305510191084	0.810624773783943	0.497375981793593	0.518114770192236	0.00314334504168712	0.082220873323169	0.374192531178157	0.114306830966727	0.927372572945325	0.87715214082548	0.180979415778285	0.000206372324161763
chr10_124305089	0.944683609197315	-0.107511141522659	-0.0629575883067634	0.00072455534857578	1.10266146261492	-0.0401075540645954	1.07724401709915	0.0422102920325313	-0.717163372725598	-0.202994894178035	0.314335259509951	-0.0487906227724852	0.5244	0.2517	0.4238	0.2971	0.5028	0.2409	0.6932	0.222	0.3658	0.2252	0.4683	0.07979	0.125056826001422	0.679322092683301	0.892964111854888	0.998142015506043	0.0580034962818532	0.871630846900319	0.262692528458192	0.852921651632342	0.0680529104782376	0.379811497622803	0.553130911615663	0.542167673967911
chr10_124305104	-0.0725601826427098	0.290909087871471	0.488046833270252	0.478930096515715	0.265678117770706	0.120717749332054	-0.0114145339421103	-0.218981194207129	-0.00615469020070651	-0.16574650423012	0.770986607317543	-0.154685934234599	0.4019	0.2057	0.3493	0.2578	0.3139	0.1913	0.5047	0.1968	0.2889	0.1862	0.4456	0.07128	0.868692002788451	0.166359607593937	0.190464998821643	0.0726596045021353	0.421628655963821	0.535662977685157	0.984422546172866	0.275295415638421	0.983727901677648	0.381799227400514	0.121393797086681	0.0304185689840495
chr10_124306153	-0.288457238910253	0.111911772221475	-0.84183452240697	-0.082464903711097	-0.239026391442163	0.0902808483838589	-0.422898657942637	0.0305400542995656	-0.825396158983019	-0.119186550956251	0.0462339939646032	-0.0206185500948953	0.4642	0.203	0.4155	0.2644	0.3957	0.2175	0.6056	0.2179	0.4171	0.2004	0.464	0.07896	0.58204553820921	0.589327397829007	0.0653429133154478	0.763570717633814	0.579061450384299	0.685369185528818	0.578418426737806	0.891197987398598	0.0720918499731834	0.560109814704375	0.929664790047772	0.794623712508858
chr10_124306171	-0.0566177426492217	0.0504439753673552	0.115986380393749	-0.0487090268340024	-0.237781013982833	-0.0876034632052286	-0.146653019938427	0.143148757629667	-0.301234100137837	0.0977182184651476	-0.432241671372106	0.0117587978554734	0.5242	0.2532	0.4683	0.321	0.4534	0.2416	0.6939	0.2415	0.4527	0.2438	0.54	0.0869	0.926714716460071	0.847167427790273	0.826775918601173	0.88572850041177	0.640187283248858	0.724946624184856	0.879041626018595	0.56515360197653	0.55296213245216	0.697484235393253	0.500496534972774	0.892768233532194
chr10_124306228	0.608553420304782	0.093113707666494	0.313522709132687	-0.067070069225616	-0.0472827832793085	0.152277436648882	0.504773832328839	-0.270853293555944	-0.0293474605566327	-0.15482303218203	0.224149758965605	-0.16170189002526	0.3948	0.1685	0.3546	0.2136	0.2821	0.1676	0.5523	0.1735	0.3254	0.1671	0.4027	0.06101	0.156714662643649	0.585958290586015	0.408404584754006	0.759032340093687	0.872248933597352	0.370399735843889	0.44611425332166	0.124186081069979	0.932038410563504	0.360978491595733	0.610409103459043	0.00815753872082881
chr10_124306286	0.0837165184550532	-0.0109954270365516	-0.902352045576141	0.138701815044276	0.647525852943016	0.124175688328822	0.766583341776037	-0.117261129316454	0.313095524598995	0.22847692823862	-0.211793025272634	-0.0661285612463379	0.4919	0.2186	0.4109	0.2966	0.4558	0.2119	0.6405	0.1861	0.4004	0.2251	0.4902	0.08236	0.882203623171438	0.960853319142884	0.0452755993220509	0.655166517435598	0.206056799021024	0.566845611413064	0.358026620009345	0.535856988536247	0.47365877741549	0.322686355575963	0.706483632064353	0.423598960141345
chr10_124306325	-0.417736468582973	-0.151589072057257	0.634834131814935	-0.267268724052056	-0.448761033866979	0.0612743717687343	-1.1101285056754	0.00462674127356763	-0.443321536391395	0.177536281885475	0.0612781331879084	-0.0540207871818505	0.3352	0.1473	0.2947	0.1902	0.2866	0.153	0.4722	0.1446	0.2758	0.1616	0.3512	0.05785	0.240342023817776	0.308729200559491	0.0395418079804178	0.16772617948253	0.133582177262935	0.692274088661614	0.0382318050191234	0.974742757953287	0.122331942340976	0.278286869102277	0.870228914180593	0.351210419322494
chr10_124306343	-0.300608235236197	0.0855827091157314	0.211235610570697	0.186272806463173	-1.08853504848089	0.083188618617256	-0.0725724222856422	-0.00179415717080179	-0.0866332088110631	-0.0121973973540254	-0.39259242604792	-0.00308958186864965	0.4453	0.1597	0.3669	0.2514	0.3248	0.174	0.6419	0.1672	0.3064	0.1759	0.4075	0.0687	0.545548312153674	0.596792393042203	0.59224919504807	0.473284431696666	0.00152597883037509	0.63778179749719	0.930916219257666	0.991558897580018	0.787817171964707	0.945577388900411	0.37896906387716	0.964214255548171
chr10_124306370	-0.145888428297165	0.0215511598599582	-0.110777513806263	-0.14953660215929	0.447600428861808	-0.166395873629916	-0.488613440863173	-0.309328030144571	0.238083979268775	0.144059246084369	-0.458373460544646	-0.0417918245939644	0.3811	0.1684	0.3344	0.2215	0.3146	0.175	0.4693	0.1621	0.3471	0.1779	0.3831	0.06596	0.723399085150239	0.899614495069027	0.754887374083014	0.510320090839717	0.176849621916115	0.34919044796767	0.357897304470138	0.0596981428898983	0.520043620824045	0.425532666472418	0.269072262242693	0.527247270667051
chr10_124306388	0.327652148336131	-0.206860456940931	-0.169110918418247	-0.105060901159512	-0.39230924832385	0.112256444650176	0.774687552155369	0.300114162850802	0.292848667889117	0.257886876167646	-0.0220778115156503	-0.022902090640738	0.3505	0.1517	0.3048	0.2173	0.2672	0.1567	0.5754	0.1704	0.27	0.1586	0.345	0.05987	0.381295639787503	0.177711871282469	0.597204233251163	0.636976530898528	0.157115341136453	0.479238344544785	0.270836175518391	0.0826566585901828	0.296327148708402	0.108397011485933	0.952104169913368	0.702576978370077
chr10_124306408	0.279719745262539	-0.278001652419697	-0.779724223342839	0.017058836931423	-0.326078013320733	0.0569617238640658	1.47249799527381	0.0357506461795899	-0.180143148562075	0.184552405473252	0.0245596324364767	-0.0947592915367614	0.3967	0.1541	0.3054	0.2067	0.2643	0.1708	0.6072	0.1596	0.2752	0.1703	0.3726	0.0562	0.517463314688368	0.0746701165008351	0.0150511141003423	0.935643020907953	0.234097184032412	0.742458790338296	0.054000680488642	0.824991026163441	0.529143345874916	0.285583789276584	0.951225528031128	0.0922892589168787
chr10_124308780	-0.0212283524934512	-0.232216545159575	1.04068441951853	-0.282781720342846	-0.612037484573344	-0.193386062533445	-1.77555301512617	0.330921421283521	0.333869132447563	0.39223532723671	0.522930394021827	-0.100944703891917	0.6022	0.2675	0.521	0.3577	0.4685	0.3007	0.8091	0.2649	0.5339	0.2781	0.6494	0.09674	0.977548310419346	0.40289401074841	0.088202251985359	0.460362744013047	0.2484443634584	0.53964147777593	0.197178569917823	0.228356287509037	0.596975472283572	0.175489769011511	0.540305441705754	0.299004861280709
chr10_124308800	1.54598865713348	-0.15622304636841	0.468930736163577	0.140542282665671	-0.115909045270161	0.00108501013780942	2.85843081630574	0.0910000592757526	0.276266808181868	-0.23343925527543	0.837990882263819	-0.218068709728904	0.4641	0.2059	0.3834	0.2592	0.3363	0.2014	0.6997	0.2311	0.321	0.1809	0.4249	0.06665	0.00317076133767002	0.457799421136844	0.258636529076174	0.600497888812836	0.745495233173654	0.995789624377864	0.00351568908062494	0.701638311503421	0.415016059348386	0.204390287498687	0.0742091806343761	0.0010962906194536
chr10_124308873	0.120879280185825	0.238872642974877	-0.176348224810828	-0.511598309248794	-0.901997605884321	0.0854400753291192	3.26646945998978	0.243886125712511	-0.580225947029641	-0.260136760602978	0.734644213439653	-0.0837747700907479	0.5501	0.2602	0.511	0.3367	0.4421	0.2939	0.8679	0.2768	0.4435	0.2884	0.5547	0.1016	0.854401738641056	0.375395118792497	0.766737644607036	0.152507353770841	0.0672438590624478	0.781110268932076	0.0615463048288757	0.397181820702358	0.240962087661126	0.387767050878704	0.270476069255572	0.412051930926477
chr10_124315311	0.843567776913335	0.13734368163473	0.560358386207484	0.137946355233978	0.284867093027377	-0.0553522254461029	0.611064490726899	0.0125312481336439	0.664292206990953	0.00374942816568577	0.220439310924978	-0.200442671547539	0.3852	0.1464	0.3191	0.1987	0.2553	0.1522	0.5838	0.1576	0.2671	0.1807	0.3673	0.06087	0.043284312302215	0.353391027825504	0.0960616888506046	0.496250346138194	0.280660311513467	0.719263064651352	0.395428197401244	0.937414958965297	0.016543611803991	0.983717988381286	0.576699827477967	0.00101312233449313
chr10_124315381	0.33730796893906	0.0715595883178911	0.155739066600359	0.207272867647413	0.677750408661677	-0.0628555418854226	-0.604502516055736	-0.0581194189309472	0.174589585081394	0.0292507059310912	0.526878909721387	-0.0421821076971761	0.2701	0.1158	0.2589	0.1469	0.2161	0.122	0.3647	0.1244	0.2179	0.1255	0.3156	0.0492	0.229204633313616	0.539346727841623	0.56121934760595	0.162813249339152	0.00219734992435172	0.609098440221641	0.122740753590947	0.642956727643501	0.434223771795803	0.817135668483387	0.11316419318963	0.39181991461663
chr10_124315396	0.389617643472678	0.203193989179063	-0.37730402650631	0.211624500930454	0.687283222648401	-0.246630936277407	0.287830741242658	-0.0920858423978681	-0.295521190005535	0.00227243323829137	0.143937913534526	-0.00531865955539957	0.3032	0.1402	0.2971	0.1659	0.2424	0.1385	0.4268	0.1304	0.2414	0.1519	0.3338	0.0525	0.220752786271461	0.151286927491424	0.225277741926725	0.20841414172427	0.00594558869720818	0.0778049262809523	0.541938497145871	0.483833612265618	0.234836416280855	0.988202539935018	0.684391764793811	0.91941702728871
chr10_124315400	-0.0849579968895451	0.342825094213971	-0.412161923207343	0.334952196963492	0.620044511946076	-0.0816785520254569	-0.193467692346386	-0.0560797449699567	-0.294482700762628	-0.110895963612198	-0.163429888706827	-0.0520227234987557	0.3016	0.1369	0.2776	0.1662	0.2319	0.1368	0.4033	0.1315	0.2373	0.153	0.3303	0.05051	0.788257596154535	0.013115283458684	0.153759171046993	0.0468862007582704	0.00929875473753106	0.554217446733811	0.660684248044635	0.672471384200589	0.228000470391567	0.473820670903927	0.640483740429244	0.303651545519085
chr10_124315402	1.6776593590519	-0.0504903866522151	0.671590007338058	0.62049452979793	0.402916224802788	-0.177177920848094	0.88591130698504	-0.176581765780078	0.771297329496906	0.0180721749677105	0.277135487396089	-0.00677053941187376	0.6545	0.2898	0.5748	0.3534	0.5204	0.3003	0.8147	0.2999	0.5188	0.3069	0.7159	0.09456	0.0526244355491421	0.867567972528282	0.339028967135287	0.100488799108698	0.508520043517041	0.573590585427658	0.528322334272408	0.574320455126345	0.203739671052365	0.955306391555827	0.786941273249492	0.94317520753056
chr10_124315421	-0.212690060660659	0.376151674261938	-0.517846074541686	0.354308150553274	0.886406487244089	-0.0606007756383355	-0.956718984453961	-0.244950250036964	0.101940126929452	-0.0473293994622484	0.0678815240398662	-0.100731516859623	0.4645	0.176	0.3717	0.2304	0.3432	0.1757	0.5281	0.1744	0.3099	0.1906	0.5239	0.07264	0.685113419258981	0.0353903392087525	0.195884723374637	0.134543473696366	0.0152705558847458	0.734199208703941	0.1239509896737	0.166662825318904	0.754469860944865	0.807412268983743	0.912120082089682	0.166646770932999
chr10_124315436	NA	NA	NA	NA	NA	NA	NA	NA	NA	NA	NA	NA	NA	NA	NA	NA	NA	NA	NA	NA	NA	NA	NA	NA	NA	NA	NA	NA	NA	NA	NA	NA	NA	NA	NA	NA
chr10_124323820	-0.343488803181402	0.305259575425029	-0.79044282762957	0.686679924584841	0.281429500915652	0.02568703450056	1.04380994422978	-0.107702148964266	-0.350252740685959	-0.0686069271909168	-0.643831851504436	-0.253934699809252	0.4449	0.2092	0.3815	0.2953	0.3676	0.198	0.6147	0.1751	0.3186	0.2097	0.3977	0.06973	0.489288885936692	0.153612057503416	0.0554630199104079	0.0263060749552571	0.476475333239403	0.898810553464885	0.180447163132324	0.544789274161921	0.297383144088192	0.749049649781626	0.137449792370815	0.000280339665057139
chr10_124323908	1.90444931849281	-0.0936158324304294	0.742490860372365	0.137787679943532	0.766541542977239	-0.0277814995351009	6.23784469699744	0.305676343242637	0.551345226330717	-0.269870544619405	0.194510712768873	-0.135154781731362	0.5951	0.2162	0.4065	0.2511	0.4095	0.2181	0.9211	0.2279	0.3784	0.2141	0.5111	0.07473	0.0101153802412975	0.672466926916574	0.0951520704884532	0.595311095476899	0.0876827493265606	0.901067330244362	0.00837459858789102	0.191560122011669	0.177433077513274	0.21822572049052	0.743584435271272	0.0713069801825488
chr10_124323913	0.729044776168188	-0.13862658270623	0.0801594172500658	-0.0473474429773344	0.268696290970139	-0.0245510406680859	2.62823304868634	0.116243552578836	-0.328971005049024	-0.492988159336704	-0.546230312717195	-0.141107421179052	0.4656	0.1683	0.3208	0.2378	0.3268	0.1795	0.7202	0.1888	0.2988	0.1761	0.3461	0.06561	0.165825889820501	0.416827129958309	0.812915199313307	0.846649927679809	0.437123525016266	0.892965222596984	0.011348872223246	0.545428975320746	0.293407077643318	0.00585614921067279	0.138685213756584	0.0318677221921359
chr10_124324084	0.0343226327478296	-0.059215993921417	-0.289751591780629	0.0790457544466413	0.0630400149987801	0.305944055944056	-0.515209692327337	-0.152240596398059	-0.0518397204935037	0.214167264592814	0.195850132577069	-0.169928337380188	0.365	0.1433	0.2851	0.1784	0.2768	0.144	0.4671	0.1317	0.29	0.1428	0.3626	0.05576	0.930236784504517	0.682564533781838	0.329988871901467	0.662855818864003	0.826769127414634	0.0355122881267194	0.329424108288651	0.251838124627936	0.864164132141812	0.137702713609411	0.61470500441364	0.00234423885404711
chr10_124324213	0.468020698454927	-0.0500792987951788	0.048122575772266	-0.321755530531072	0.349028963891261	0.231438104814559	-0.223245347796763	-0.184163129139677	0.231720705959498	0.0771126654327808	0.131535639693786	-0.23333780856559	0.4312	0.1906	0.3564	0.2459	0.3195	0.1852	0.5331	0.1769	0.3253	0.197	0.4449	0.06983	0.327431200898717	0.796461837090025	0.899607251739095	0.2046892079791	0.300592097055689	0.219429086172179	0.723114213650633	0.305533496565488	0.500574377139794	0.701153304143076	0.791178772540609	0.000858052537708542
chr10_124324231	-0.136421214938704	-0.283517569976733	0.402504865655709	-0.375768859719956	-0.328849603948602	0.0179785214554798	-1.12230228883847	0.00944223062248829	-0.311401659159926	-0.0595335639100601	-0.478206256518882	-0.225086699529397	0.4957	0.2362	0.4206	0.3318	0.411	0.2309	0.6116	0.2345	0.3983	0.2384	0.5049	0.08396	0.81109200211522	0.243467117717933	0.385276937239328	0.285358678012933	0.465745826357179	0.93961103019643	0.146553672407945	0.968776680452479	0.473290922279282	0.80837639169526	0.413618656232759	0.00755323515585438
chr10_124324280	-0.151397259118846	-0.153478103315761	-0.700715926457947	0.13868780053727	-0.414686117959172	0.0553816052936923	0.195053495051591	0.259431170114182	0.0380585007145121	-0.0789193173061967	-0.232506138252873	-0.152506507189036	0.3311	0.1439	0.2669	0.1971	0.2551	0.129	0.4329	0.142	0.2618	0.1476	0.3452	0.05763	0.666130874246677	0.291214850808972	0.0114013917286702	0.49029560256233	0.115997020449178	0.670306296957808	0.6846203937666	0.0705339017520046	0.888421268455843	0.596925185479717	0.52729717945243	0.00824409320496367
chr10_124324290	-0.276382319313879	-0.144939884545146	-0.202068594088603	-0.0487950200417335	0.366022343603613	0.261249661610803	-0.920672386845715	0.172303947525463	-0.426900715146685	0.0214702179785741	-0.339309805231724	-0.131475840728546	0.3321	0.1518	0.2982	0.2164	0.308	0.1631	0.465	0.1562	0.2818	0.1672	0.3816	0.06016	0.432457955514743	0.345300919949992	0.517762690111722	0.825760267348471	0.258218204840779	0.114031893716038	0.0796255991839478	0.275907796412557	0.146081551933042	0.89925481128263	0.411139235339721	0.0291480944052848
chr10_124324300	-0.744960055112352	0.00507817824249859	-0.12979771410842	0.153262043261695	-0.21623820725493	0.0914769502016912	-1.0482715730248	0.290022434191687	0.429207027472072	0.151435363346221	-0.81947435213529	-0.180939554620286	0.4437	0.1925	0.4098	0.2445	0.3891	0.1807	0.5498	0.1812	0.3274	0.1963	0.483	0.07206	0.13241312487447	0.979347661991184	0.77264471641793	0.543311090366789	0.608689738961907	0.61855238000604	0.111247537113395	0.115471272051616	0.215455192643845	0.449385898935908	0.13738297130618	0.0122649160564545
chr10_124324321	0.339836688242925	-0.156475793287125	-0.312641727888269	-0.188402720055324	-0.357862197235185	0.222513102066266	1.43360582281035	-0.230216008745365	0.324920082070343	-0.0563576696330613	-0.603458450823192	-0.161888641671094	0.4572	0.1594	0.3456	0.2234	0.3257	0.1671	0.6471	0.1708	0.3311	0.1878	0.4029	0.0603	0.508571237077379	0.332493525212055	0.395940953264416	0.411060616267383	0.298880701427029	0.189218729690327	0.0912086089440282	0.184157315382108	0.354454483011999	0.768181350008029	0.170424611225936	0.00736584496925852
chr10_124324362	-2.24503601697001	-0.136471050956756	-0.59909433100401	0.458103300208563	-1.21587785334859	0.115599451767427	-2.73345092321661	0.264558625233674	-1.02119701321476	-0.274872609399299	-0.970724708054098	0.0377186972289263	0.6307	0.273	0.563	0.43	0.523	0.2821	0.7307	0.2848	0.5293	0.2996	0.6194	0.1002	0.00573886383679989	0.630584016024769	0.379161865435744	0.336132677289147	0.0475335304449522	0.694217163916255	0.0106528596639953	0.373219992201309	0.101648265199916	0.381399020465025	0.218557936220589	0.708002877904397
chr10_124324395	1.48367638050788	0.144089214975039	-0.170085172469457	0.105073653144999	0.00139743799724786	0.141303572838924	3.59339186903425	-0.239736997098136	-0.225671976489797	-0.0657415138601	0.797815302114439	-0.115991188434962	0.5138	0.2295	0.4732	0.3104	0.4629	0.2044	0.7031	0.2323	0.3857	0.2278	0.5402	0.08259	0.0132363211735597	0.54114540545253	0.751511424744804	0.747611709648868	0.997864892203738	0.498587579507147	0.000278809826163129	0.315483209464658	0.589317838949033	0.778706244011489	0.213920889784627	0.161626047821838
chr10_124324408	0.62461517020942	-0.130481285624768	0.305363253473166	0.148268167194397	-0.0290939008178801	-0.018597943984052	0.581811888898503	-0.204691288302145	-0.0873869182227009	0.105578831165924	0.522295573578629	-0.213689472747009	0.2761	0.1379	0.2492	0.1867	0.2266	0.1348	0.365	0.1306	0.2306	0.1261	0.3044	0.04786	0.0296794945939081	0.348675053813804	0.235339599118645	0.435280021290058	0.900481250282236	0.891261846604686	0.137800748965426	0.120210470392853	0.712320634638125	0.40621132305374	0.102176052857907	8.20476224039357e-06
chr10_124324481	0.519137151392037	-0.266283169874077	0.142082438970029	0.209063194404784	0.32961961895972	0.164446069071078	0.66718409530796	-0.227622152330767	0.293578488916109	0.1043424827281	0.130149290109571	-0.200298745880229	0.3892	0.1448	0.2556	0.2059	0.2608	0.1361	0.5586	0.1425	0.244	0.1466	0.2953	0.0499	0.219189270924717	0.0688212923573506	0.590982175802447	0.32041441491952	0.222411934877108	0.231294482162867	0.32184758896757	0.113867250464859	0.243281301907114	0.481395598283426	0.673695914291643	6.09758085604595e-05
chr10_124324512	1.93546600425348	-0.113282071638959	-0.540349564602947	0.301710715745978	0.159926360417537	0.110467899873078	-0.490344762860268	-0.070566477359035	0.634036067198453	0.657221155960825	29.6222622526628	0.0309330697072214	0.7154	0.2621	0.4405	0.3526	0.4216	0.2943	0.6509	0.2298	0.4041	0.2626	0.9481	0.09045	0.0587143417572258	0.676605538676473	0.270788253737459	0.42329505329491	0.730867814305803	0.719793577957062	0.567387510308637	0.765047066187759	0.151231620194167	0.0157390206881142	0	0.733413012106353
chr10_124330873	0.619234653798676	0.0530871604501677	-0.269558709177494	-0.204307999874339	0.304575364243844	0.0717829297256538	0.831631874199639	-0.0246373382281282	0.0659159043225519	-0.0565710065951975	0.128713309012114	-0.261512853729928	0.33	0.147	0.2638	0.1771	0.2409	0.1388	0.4137	0.1435	0.2535	0.135	0.3772	0.05221	0.0765024141132109	0.720931658546263	0.324312766809881	0.256209804830707	0.219789357045949	0.608537552707625	0.0672290899145268	0.865079466541245	0.801404578935935	0.677989356145845	0.751981798071014	5.6728647124249e-07
chr10_124331344	-0.0717005517440265	0.0138555700831865	-0.123952367341808	0.0416244206818082	-0.391386390696257	-0.0329833141472124	-0.584339018993084	-0.00888967062246891	-0.0338113692248979	-0.0840166008705335	0.126838744281211	-0.245204982903732	0.2281	0.1025	0.2078	0.1364	0.187	0.1092	0.3157	0.09874	0.1813	0.11	0.2322	0.04064	0.759565388284552	0.893035422904332	0.559571808371872	0.762414032547105	0.0397772068509903	0.76399507889951	0.079041813622425	0.928612125314411	0.854481485483477	0.447761453887187	0.595198565138074	1.65383440275946e-09
chr10_124331410	0.614922222308024	0.022347794355111	0.271022208857793	-0.170480067906572	0.356236320525292	-0.125231092080166	0.0156670890157746	0.0602820179589471	0.0704728621648305	0.0184784947177223	0.754653730462745	-0.0550356307722148	0.2282	0.1053	0.1923	0.1277	0.1776	0.1069	0.281	0.1032	0.178	0.1112	0.2752	0.04381	0.00870153751437919	0.83284835329687	0.166644137083398	0.185478286078135	0.0483876681608865	0.244113707462566	0.957326932621747	0.561234251409551	0.696837982442272	0.868831496622259	0.00838115319212684	0.209468485121715
chr10_124331456	0.385766808889377	0.045664435848228	0.186881171126964	-0.223210013170712	0.00313711525991411	-0.144394119138474	0.115724184057224	-0.0090030303030303	0.116380748545156	0.113227752948477	0.352659784323518	-0.0891468379784408	0.2091	0.09411	0.1789	0.1254	0.1608	0.09467	0.2682	0.1	0.1627	0.0998	0.2343	0.03772	0.071214253006507	0.629045653471343	0.304062730460872	0.0774070175657858	0.984637245423277	0.128917117266642	0.677646768833774	0.928621756605605	0.480326348621251	0.258947438351131	0.143394556248931	0.0181912623609375
chr10_124331509	0.123993022201975	-0.10783998190155	-0.677819219245527	0.135262267542187	-0.0649137256859515	-0.187431966532034	0.0929886543584365	0.217465354650748	-0.315221863217211	-0.130400377270059	0.835097970876664	0.00266237454854679	0.2507	0.1195	0.2237	0.1553	0.196	0.1185	0.3055	0.1244	0.2183	0.1299	0.3281	0.04493	0.632086241732043	0.370274117064374	0.00314447501704884	0.389564830370016	0.745356185166385	0.116284944779148	0.771946308639531	0.0828232547198686	0.158788373595866	0.319567778396106	0.0162009544222044	0.952795824762423
chr10_124334758	0.485430993120555	0.0466551635414331	0.101889594517081	0.195395480452436	-0.145392534557647	-0.0047719431820495	1.23771606217346	-0.138210136131736	-0.0764929665985591	0.01534230480016	0.0142982322494967	-0.101808192045691	0.4297	0.1698	0.3204	0.2048	0.2872	0.1592	0.6694	0.1682	0.2785	0.1717	0.3729	0.06332	0.307688227647811	0.786563782604666	0.763229305408514	0.350377830359337	0.627737501447378	0.976392259740784	0.169559348045278	0.41794345227181	0.79193869307576	0.929854176518113	0.971619093284193	0.108579708592803
chr10_124334765	-0.0464559905433614	0.0193973104098286	-0.558183410795445	0.0884692673077361	-0.123277943311068	-0.00939681814147058	-0.187186693203138	0.106800576059298	-0.0497813506256908	-0.0431039606418437	0.228704896767266	-0.166907975434303	0.2991	0.1299	0.2539	0.1737	0.2413	0.141	0.3804	0.1334	0.241	0.1287	0.3233	0.04944	0.882177814216682	0.88229562983699	0.0334702806762953	0.615963129260189	0.620039588238147	0.947395102848083	0.649047996386347	0.427516596419448	0.841110483813543	0.739788993371174	0.503229248764348	0.000746673007661069
chr10_124341014	-0.118014251465672	0.107048615045895	-0.171633001092027	-0.149947371532742	0.0420808955424858	0.0677226195218494	0.0214998119389037	-0.0916226483334756	-0.270641088814679	-0.164155073821062	-0.17406412621694	-0.0514345739986124	0.2686	0.108	0.2067	0.1402	0.1731	0.1075	0.3959	0.1082	0.1745	0.1034	0.2307	0.04055	0.672133265609716	0.324430919655495	0.416552715856952	0.289617412230661	0.810770736237045	0.53110035721236	0.960226774450316	0.399889640409419	0.126722270635173	0.114321464231249	0.462856454339762	0.20501935415008
chr10_124342609	0.859833127044887	0.126424510238226	-0.356671013839974	-0.036658098673168	-0.0362939401353886	0.17730971169775	2.49790787041233	0.0355836111358032	-0.497485628444856	-0.047085485926012	0.609485857971443	-0.137997370626485	0.6202	0.2201	0.4855	0.2723	0.464	0.2058	0.8788	0.1979	0.4659	0.1969	0.5771	0.08064	0.276799374372524	0.575267974627367	0.520707525745783	0.896932888860635	0.944758974689153	0.39916096210387	0.174981693732051	0.860097655915039	0.344748321881284	0.814633613281874	0.38841034287131	0.0880632439526181
chr10_124345050	-0.0895647167995146	-0.0266521071524574	0.400557096651665	0.139654783007769	-0.176433913785423	-0.408953400443871	-1.0623905895669	0.0875571534335442	-0.292605049354505	0.203268240091938	-0.0527865195149558	-0.0798550960281564	0.4942	0.2061	0.467	0.2938	0.3729	0.2054	0.6058	0.2077	0.4232	0.2344	0.5017	0.08262	0.874808664820398	0.899304421562054	0.448182412760404	0.649568711996037	0.660652001790793	0.0513482743485489	0.162933731603846	0.680073512139288	0.531024233158567	0.399214044420676	0.927480174814114	0.335431999437955
chr10_124345095	0.296297282141688	-0.0331699549056859	0.0294250191585767	0.248145689146833	0.281577328361343	-0.0363608405744866	-0.194006517112128	-0.0550222830557559	0.355395940322982	-0.138014913707555	0.158674588279112	0.0575166460128549	0.2834	0.1389	0.2817	0.2002	0.2314	0.1408	0.388	0.1396	0.2372	0.1478	0.3143	0.05994	0.31603212107403	0.813052700501594	0.920165704719144	0.224596707762954	0.236486027398836	0.798204125931891	0.644909693761342	0.696327309250412	0.145520816094718	0.355726143073249	0.631748851462596	0.338140917693812
chr10_124345100	0.230446923748438	0.0556576387407344	-0.65174621593097	-0.14514062309532	0.0483674213342077	-0.214394654807028	0.620145411280165	0.0946868125589301	0.127443555988396	-0.0562560953484427	0.0145561388076494	0.0267996308177139	0.3079	0.1385	0.2561	0.1845	0.2392	0.1365	0.3919	0.1389	0.2449	0.1512	0.3097	0.05451	0.476411042547164	0.690639581868595	0.0138929955246465	0.439424798008814	0.84434797328621	0.119718656562562	0.145440430805902	0.499623358746452	0.613879543792772	0.713032381744814	0.964354447329089	0.623486448834028
chr10_124345143	0.188736552465962	-0.0166911703882406	-0.0903532683034896	0.248771570718378	0.454119840744804	0.00946161882976716	-0.340397826928013	-0.13501345873416	0.374719627728793	0.11749372345866	0.0996491777223208	-0.162927867783011	0.2924	0.1471	0.2742	0.1686	0.2192	0.1311	0.3672	0.1337	0.2247	0.1542	0.3232	0.05692	0.537060525984645	0.910637999726599	0.751329747697746	0.145837979539937	0.0432455748443913	0.942961537678534	0.38854978209422	0.316944024558548	0.104162754075422	0.451544001124294	0.770460093932616	0.0042664246240055
chr10_124345210	0.946086956521739	0.0224089635854342	0.787292158196415	0.0339897508964489	0.765636975611184	0.247521667216132	-0.57458809141768	0.0440461878665449	0.689245405507484	-0.182960892846646	0.178710377497509	-0.0845283086138458	0.425	0.19	0.3683	0.2567	0.3739	0.1951	0.5729	0.1812	0.3271	0.2099	0.4219	0.07678	0.0439005514975245	0.907816206579967	0.0468806095054068	0.89816995869131	0.0575403999233761	0.213385020089644	0.411053927199137	0.811061681012951	0.046456112147611	0.394081239997077	0.700948933408749	0.272350415312936
chr10_124347605	-0.519676718336727	-0.0132499646383829	0.0303415213152665	0.104716960407544	-0.065316039787121	-0.341978206538441	0.11350303696536	0.20545357483337	-0.325939299296397	-0.0823344668172007	-0.499953512004549	0.0342699126088349	0.3536	0.1759	0.3071	0.2266	0.3075	0.1593	0.4685	0.1505	0.299	0.1716	0.3387	0.06157	0.169215715665161	0.940889281110508	0.925088629972018	0.652637086523152	0.839824305194512	0.0340615534324321	0.830519110318738	0.177147180722244	0.298233335857822	0.636436143722027	0.164878389991281	0.578522061671879
chr10_124347733	-0.241822971342643	0.0503828063690862	-0.456154848360557	0.18718464798526	0.0010745608386565	-0.306429416959098	0.260144740105399	-0.0600392184825719	0.0340619586695454	0.138310834407234	0.784755862992234	0.0706894530353916	0.4372	0.1833	0.3888	0.2251	0.3248	0.1836	0.5435	0.1702	0.3137	0.1941	0.5108	0.07031	0.618868835851772	0.787000048618151	0.279728257824703	0.417813344783797	0.997503418673393	0.100873376103898	0.687845333474745	0.728133110115357	0.917883316178555	0.484537529045013	0.186574822815029	0.315904919062148
chr10_124348617	-0.267902511614402	0.0812483510972936	-0.271139346693154	0.0278447019812508	-0.131145692221288	0.00421086218134464	-0.784188164132075	0.00254999917518041	-0.44782111862627	0.0117205195417132	0.0994280861569362	-0.0142766619690419	0.344	0.1496	0.2759	0.1668	0.2712	0.1493	0.4649	0.1428	0.247	0.1462	0.3433	0.05717	0.464622333620622	0.591273011971726	0.344862576030921	0.869261952428075	0.641607367422597	0.977751542343181	0.135327066089955	0.985898819197318	0.0789408632700236	0.936788983872396	0.785604495289385	0.803117489971051
chr10_124350628	1.32297770372902	-0.0746238828196221	0.99465670253713	0.111719198084682	-0.369948431863872	0.00934515276100096	-0.240886938859013	-0.261951330440512	-0.206637058461946	0.157754200257583	1.61012494515999	-0.129718560500941	0.6407	0.2516	0.5251	0.3394	0.4873	0.2457	0.9552	0.2405	0.4569	0.2942	0.6346	0.09286	0.112873703359232	0.774069318634529	0.106948691248858	0.756843765542228	0.507367512587891	0.970589546956664	0.940503621243843	0.290408494009256	0.687468848685868	0.608312747516672	0.049893806538822	0.16425870741601
chr10_124351290	-14.3427669200865	0.324016299952095	-3.04679839049413	-0.717715941623905	1.91621104466039	-0.0371194542334137	-3.0813352193899	0.824687796721511	-3.30136374669984	-0.139313641763558	-3.59417068411107	0.0249878756154581	1.037	0.4389	0.7334	0.4847	0.8498	0.399	1.231	0.3637	0.7358	0.402	1.271	0.111	NA	0.507112303769092	0.00474114635200862	0.195259305766797	0.234609778953685	0.932018870936937	NA	0.0346686269154038	0.00237810992664778	0.751003716113318	NA	0.82297139205999
chr10_124351356	-0.217427042847979	-0.109974721423388	-0.29962839353065	0.0596387333898206	-0.299169479510142	0.0462537543567648	-0.212685284961723	0.0141186685324361	-0.130065136140388	0.330204732205888	-0.0134841542447665	-0.22162381407861	0.2558	0.1158	0.2202	0.147	0.1975	0.1133	0.3393	0.1093	0.2031	0.1168	0.2674	0.04373	0.411242484506274	0.345524243240826	0.184405742382312	0.688200527886819	0.137558304414363	0.685027200060269	0.555424987247897	0.897832714417663	0.53062496428963	0.00498896938188953	0.961245529524205	4.12372449631881e-07
chr10_124351376	-0.030369576352501	0.152886353797968	-0.141123962817062	0.399293360686899	0.339202183212534	0.156245566289201	0.146217593556808	-0.124137511436577	0.00309923045297875	-0.0308725826767764	-0.116156453596643	-0.250512479763005	0.3127	0.135	0.2979	0.1892	0.2219	0.1485	0.4019	0.1485	0.2484	0.1476	0.3113	0.05333	0.926499346933723	0.261809624000099	0.651110053703204	0.0382362938633731	0.13608840135952	0.298111012583889	0.739028454006553	0.408421723237913	0.990357224982395	0.836109124106408	0.722894436936526	2.72248102450856e-06
chr10_124351406	0.20969733844313	0.100469097785041	0.185444189066503	-0.212638122732609	0.626439603242821	-0.0367085166708101	-0.819989537929791	0.167041909241296	0.190850807640795	0.230074914782642	0.3076547603218	-0.216895637480079	0.3548	0.1574	0.3102	0.2129	0.2918	0.1641	0.4254	0.1667	0.2615	0.1716	0.3848	0.06426	0.580551982757985	0.528467056165364	0.569809804327838	0.329127826825466	0.0400356495270271	0.825354430093606	0.0810782118959684	0.323137951767591	0.481161653032925	0.186543054442075	0.460541395281046	0.000756315519450212
chr10_124351567	0.848832770324735	-0.504483875799753	-1.42036723110645	-0.269651406507121	1.28512679917752	-0.410531541794322	1.17421285454072	0.175288518532891	-1.57542897103581	-0.461820033520096	4.88336321569294	-0.0297297988629997	0.8806	0.4114	0.8138	0.5593	0.7508	0.4312	1.196	0.4191	0.7972	0.4677	0.8774	0.1556	0.647839195869038	0.263702908679377	0.310438431576915	0.689404550119428	0.258217981185486	0.39033552695318	NA	0.704134106728484	0.232844334400445	0.382785749463592	0.00758043466412028	0.85029785761659
chr10_124353278	0.384853992751336	-0.374688427600884	-0.921902303498619	-0.457804510828874	0.0764519044457051	0.181245990612931	2.20711136240769	0.261515648667702	0.000583133570485272	0.635274385046631	-0.377176671422833	-0.0564446522803826	0.6525	0.2263	0.533	0.3393	0.4667	0.2513	0.9202	0.2588	0.4569	0.2696	0.5569	0.1009	0.654907685742519	0.106796138812892	0.143335698002215	0.204362204678551	0.884806010495186	0.485121774343303	0.347785023239951	0.329031428131161	0.999094180580157	0.0232617180987583	0.57375218939379	0.577830208948943
chr10_124353331	0.527328917159426	0.0258883964693816	0.701540978605819	-0.0443273657289003	0.361402694498199	0.0545876737190973	0.0670174387577819	-0.23932147040371	-0.119398740936575	0.187829502038377	0.252291060504704	-0.0898607652708299	0.298	0.1109	0.2721	0.15	0.2287	0.1268	0.4392	0.1247	0.2333	0.127	0.2999	0.04843	0.0911884465084497	0.816538674141987	0.0131026501137365	0.770154885557471	0.123959026309165	0.66935946094192	0.89096357487256	0.0568844499756835	0.618724214428496	0.142376926268571	0.422247370205759	0.0638393659493217
chr10_124353374	0.130674579076111	-0.128649504416623	-0.0246615772915681	-0.0881702119844338	0.0685320606547003	-0.024317256502165	-0.357216367403063	-0.117604818262301	-0.18730334931032	0.0877482049736183	-0.0575172823383115	-0.114599830114023	0.2898	0.1231	0.2619	0.1558	0.2267	0.1195	0.423	0.1204	0.2311	0.1324	0.3006	0.05115	0.666059022011949	0.299674033169428	0.927590086116906	0.57615588492151	0.768427584884822	0.839890530545768	0.444145769396412	0.332206745768118	0.430377232032933	0.511234814702249	0.855196553070868	0.0252515199958701
chr10_124353399	-0.131235788375923	0.13176470252529	0.533589748699655	-0.03382444908306	0.449687802618959	-0.0531959677857897	-0.423402894091769	0.0100348983918464	-0.507364970617769	0.131257230979786	0.545585225818224	-0.0328941352528846	0.4736	0.2163	0.444	0.2864	0.4108	0.2313	0.666	0.2077	0.3915	0.2218	0.5278	0.09129	0.807187950310454	0.552007488223455	0.28155804452844	0.909907794048279	0.318263506165599	0.822951670214903	0.635334889650352	0.962305389719036	0.233062859877222	0.563911132493906	0.379949266031784	0.719728905291885
chr10_124353749	-0.306960557137422	-0.164093709357532	-0.571578630077007	0.211487530829995	0.541119511701067	0.201469007499025	-0.164554902900157	-0.179793600659908	-0.343020443663441	-0.266998090061215	-0.334382617369765	-0.0667991612628532	0.3903	0.1813	0.3583	0.2248	0.3535	0.1778	0.4909	0.1748	0.314	0.1896	0.4055	0.07434	0.469006560973947	0.373414586977944	0.136398589525067	0.359299092346453	0.152168213031139	0.264821669389702	0.770255392659482	0.311188358747763	0.299656469416118	0.166764633443351	0.45098177443544	0.370211922204972
chr10_124353776	0.177812702645166	0.190273366373935	0.507620458383211	0.153992801676895	0.183863693223546	-0.199595125037382	-2.55990451399113	-0.286663665524431	0.937417862539706	0.313676041125921	0.714059213356259	-0.206842733615862	0.5896	0.2777	0.5267	0.3456	0.4901	0.2822	0.7445	0.2768	0.5059	0.3013	0.6135	0.09179	0.807551216913074	0.510392585250979	0.412639000946705	0.6758555964311	0.743660061712049	0.497432263327505	0.021700642265311	0.319653663154245	0.109963342662606	0.320858090234667	0.358025418154687	0.0248374741827538
chr10_124353808	0.244562646129012	-0.170682467249363	-0.0193728983268305	0.167071690657446	0.257824104975129	-0.0514352910253373	-0.304098796641954	-0.0855786217959618	-0.052615057425547	0.309767300506275	0.604197570139323	-0.152904150820646	0.2695	0.1206	0.2386	0.1599	0.2204	0.1259	0.3319	0.1246	0.2138	0.1279	0.3028	0.0446	0.382177012265593	0.160036844099041	0.937152737038391	0.302349893124394	0.253855383301937	0.685264319998376	0.387423676867794	0.495571349441404	0.810016758022039	0.0163031285856758	0.0572111527197319	0.000614951666542018
chr10_124353835	0.267742888163838	-0.0286150840494089	-0.0256687369830737	0.118017339749405	0.296041434198738	-0.0300727540330665	0.0283151330580017	-0.196657584874781	-0.1532202486487	-0.0155890826161914	0.428949803691324	-0.140427602148777	0.2567	0.1302	0.2258	0.1845	0.2201	0.1227	0.3432	0.1345	0.2047	0.1338	0.2899	0.0483	0.313421684489162	0.827501489668089	0.911820011098391	0.529559217736184	0.189504034156258	0.807819667894461	0.938231960548079	0.147378751893886	0.463765018490712	0.908078372756008	0.156744211195212	0.00368415846024328
chr10_124355024	0.583739691613685	0.0299529234881611	-0.419273983509664	-0.338875850338614	0.591230964227682	0.243618653817642	0.475415828736005	-0.142122146132663	0.107161385837931	-0.0431380230193818	0.608070486109086	-0.197621124877835	0.3947	0.1848	0.4254	0.2482	0.3529	0.2068	0.4782	0.1861	0.3744	0.1984	0.4727	0.07532	0.174187861529218	0.87343943208602	0.372407505039167	0.18596481210715	0.116983947644991	0.249085073337714	0.382588069492561	0.453046355786167	0.790698273618732	0.831243271719301	0.256968382253224	0.00888882513312872
chr10_124355030	0.31375710625545	-0.208485679900469	-0.91397418474322	-0.251262484569633	0.973975701068954	-0.0107773859161207	-0.633511282385756	-0.0807210290728071	-0.597747868755021	-0.0992224885988834	1.13075014315709	-0.142074133616949	0.5803	0.2812	0.6044	0.33	0.526	0.258	0.6685	0.2499	0.479	0.2558	0.69	0.0947	0.659696662080568	0.476775964249123	0.228303033929786	0.472295914194123	0.11529976181243	0.967807242496056	0.480942871347793	0.754459480035467	0.27332736813675	0.707671139548085	0.235560752818936	0.135303089389451
chr10_124355050	0.750486506765482	0.290306209480299	1.02819439332316	-0.0109704784208243	-0.285527974327427	0.078635535684716	0.36712160930804	-0.186845169995799	0.290367500558797	0.129665223586565	0.1265251533832	-0.196397018262035	0.5166	0.237	0.5131	0.2833	0.4398	0.2375	0.7385	0.2126	0.4169	0.2494	0.5472	0.08434	0.213544943237831	0.234037629241131	0.0854335410965483	0.970375431450178	0.559850354240506	0.747737944354332	0.737486661336623	0.390469344412899	0.526682698281604	0.614626943079478	0.846540799210997	0.0203226284403781
chr10_124355091	0.442042464729312	-0.0217509798024147	0.526629777905451	-0.074873415652652	-0.295392254571927	0.153599130610402	-1.38495423920166	-0.122120784254952	-0.0562314065294614	-0.058640378904156	1.37306446052046	-0.180532574367479	0.4191	0.1676	0.3644	0.2218	0.3342	0.1673	0.4746	0.1624	0.3187	0.1626	0.4729	0.06791	0.33824294102647	0.898193764523531	0.178357709167261	0.742032049126583	0.404812254783145	0.365377330756733	0.0102121815434785	0.458091694158429	0.867181538777405	0.721958490017241	0.0105179459869024	0.00799520543016441
chr10_124355108	0.0506412522479315	-0.122928558775949	-0.166420804370936	-0.0475695643617278	0.476860953803254	0.147780333316263	0.236293897861897	-0.0856780446867039	-0.536853224984131	0.117549185416572	0.217970967669942	-0.0871385003947713	0.2301	0.1151	0.2209	0.1435	0.2146	0.1128	0.3016	0.1106	0.1985	0.1148	0.243	0.04526	0.830408125377311	0.288727552563537	0.4624825343767	0.742863006991445	0.0299824764205137	0.193002598278805	0.455072435117055	0.441351329408535	0.00803175202809303	0.30906880428533	0.384238407258427	0.0544405919101836
chr10_124355143	3.02141604742423	0.00417728722985915	0.0423332490449357	-0.616510938011623	-0.0304212795095095	0.541495209035539	1.37928299267695	-0.208703312731902	-0.378674452074808	0.174129881154499	-63.499917532575	-0.16642458620324	0.652	0.2249	0.5347	0.2714	0.4237	0.2318	0.7475	0.2077	0.4155	0.24	1.021	0.09252	0.000442007155177837	0.985560557610599	0.946658422179932	0.0287911337709479	0.948145487016413	0.0230612068922215	0.220314478521106	0.325647888347514	0.407117755887992	0.481223739902898	NA	0.0732803876239102
chr10_124357545	1.3270341210813	0.0238590487524161	0.331600267934037	0.0623848810131724	-0.9973472585792	0.0431203259661174	0.677982802103412	-0.297320635000965	0.268202184295052	-0.0727359617892352	1.49065082965153	-0.282922282684012	0.5221	0.2156	0.465	0.2894	0.4117	0.2207	0.6234	0.227	0.4137	0.2119	0.5437	0.08661	0.0301741755528384	0.91394739836878	0.527823638363212	0.836523912959663	0.0272665739594274	0.848868691864887	0.395122807501818	0.202100369501718	0.555041849824242	0.737277214758188	0.0213896363445198	0.00113652668344832
chr10_124357675	-0.30384520405427	0.0426589040326059	0.139815126425596	-0.197675122334788	-0.21608644932187	0.153067256045848	0.0610768408010008	0.106866684860771	-0.380243272386284	0.278385612931729	-0.225970385405663	-0.0762566670808428	0.4034	0.1605	0.3395	0.2367	0.2972	0.165	0.4887	0.1694	0.2921	0.195	0.3917	0.06839	0.490693838406339	0.7930578986281	0.698484840378586	0.417137536653451	0.487543296327229	0.360209925230596	0.913172780571888	0.534115075897788	0.213137388018874	0.16144957975815	0.595558428337025	0.26595936429833
chr10_124358258	-0.365418197674359	0.0395186113850973	-0.322916211932266	0.0745972959740614	0.133610147488657	0.333875912491493	-0.701464836588718	-0.198042027897527	-0.356869433594342	0.0115036820729942	0.0136668640732127	-0.147827045414567	0.3234	0.1474	0.2956	0.1898	0.2818	0.1612	0.4535	0.1531	0.2537	0.1485	0.3197	0.05971	0.2849764893149	0.79087385241922	0.296674394197084	0.69958047014726	0.649169613735377	0.0409433731506933	0.168025029195972	0.201144769990061	0.173628292676521	0.93893621993578	0.967690115944251	0.0134610444728394
chr10_124358278	1.22460141406763	0.148410168860067	-0.20830459507086	0.310826764334052	0.28809328274948	-0.226839126322013	1.36644585203273	-0.0219810356541211	-0.0774230221345606	-0.376555874210903	-0.0171556750504119	-0.241438305345442	0.4427	0.2062	0.4277	0.2656	0.4377	0.2196	0.5991	0.1885	0.352	0.2122	0.482	0.0896	0.0131243375120625	0.48126361678915	0.659762959224243	0.259214833773816	0.553984703013357	0.313574314877115	0.0678197561627631	0.908825736810829	0.836888668040002	0.0828967735010632	0.975121772921064	0.007279374723137
chr10_124358280	0.647241492913288	0.187352749065451	-0.00268724967947835	-0.0623640645865432	0.300614198517053	-0.278042015740212	0.457340788881316	0.0819241714014969	-0.164047424319752	-0.19872813990461	-0.140892918937547	-0.227759363461708	0.399	0.1737	0.3479	0.2367	0.3212	0.1763	0.4923	0.1595	0.3176	0.184	0.4066	0.0682	0.136898555593894	0.288143364468226	0.994222023204273	0.797961760440662	0.375446651074065	0.120568198705975	0.418736678310657	0.612115789159434	0.624290241106252	0.28841557600091	0.751563754444347	0.000862848590903131
chr10_124358324	0.38455761598834	-0.197202919285597	0.19344667403193	0.0301537268616519	0.0326827934841104	0.137714095034573	-0.265410706594687	-0.297086648836591	0.138158148380294	-0.0257629843710805	0.157838344585282	-0.178245971491971	0.2851	0.1234	0.2761	0.1797	0.2329	0.1324	0.3548	0.1256	0.2228	0.1326	0.3014	0.05002	0.196055559788908	0.112770012610618	0.500689504293927	0.868889808896368	0.891449141200694	0.302550344615931	0.484308152461217	0.0189451568856551	0.545502828839256	0.847291573044186	0.617545869751383	0.000372222327789662
chr10_124358341	0.379983620896494	0.134402956865051	-0.283420612953598	0.0942204489584764	0.171502439347316	-0.00766242221320346	0.418012316725367	-0.0996991120589281	0.0159772181986935	-0.288182484643284	0.341015913569463	-0.232681771262749	0.5039	0.2315	0.4426	0.2881	0.4569	0.232	0.6353	0.2237	0.3985	0.2234	0.5063	0.08245	0.514820391015119	0.572207786536608	0.565820587871608	0.754148197607447	0.738462273389981	0.974371132406231	0.611360547520551	0.664006884547039	0.970666486427017	0.208615234040309	0.561350544122236	0.00491600406839154
chr10_124358349	0.361596425085912	0.00193619555365774	0.358913158113846	0.354815647777129	-0.0168463481861281	-0.0472013780544444	0.544673845874553	0.049128698784216	0.419408523000622	-0.204358473601205	-0.249934535575226	-0.0111522905608877	0.3907	0.1594	0.315	0.2164	0.2827	0.1602	0.4941	0.1575	0.2648	0.1664	0.3701	0.06158	0.394243013163209	0.990432424553731	0.279518531440095	0.109426244643688	0.95441766731228	0.771177586152152	0.337864392853338	0.758055650113914	0.126678915231751	0.225897762700819	0.530421106304263	0.856556924927011
chr10_124358408	0.0961355648447176	0.0993766132789609	0.4842477037682	-0.224060715076329	-0.24382053640518	0.176752944131012	0.371157201789322	0.115946387984997	0.703192434594343	0.0768189578919219	-0.126517552215927	0.0832001357418407	0.5224	0.2842	0.5316	0.3443	0.422	0.2455	0.7154	0.2683	0.4879	0.2975	0.5643	0.1063	0.87530813623445	0.7374344627928	0.440381372274537	0.541210593096441	0.600412573667272	0.485216166165215	0.716977740104439	0.677185117437529	0.208363482330686	0.805277031176146	0.853154574761671	0.436417445910073
chr10_124358421	-0.807578798083169	-0.114137894625699	-0.107651814256345	0.241498111835327	0.780276119577101	-0.167674133514201	-0.626519437693522	0.161539776248324	-0.784110518068455	-0.0629894677332227	-1.00533480956707	-0.119611805108327	0.4773	0.23	0.4318	0.3185	0.4816	0.2402	0.6126	0.2493	0.4209	0.2548	0.5002	0.08731	0.137066266063959	0.629133000011637	0.822080815300104	0.472295538710388	0.155634835710491	0.498010326476769	0.418887787389165	0.53032202412854	0.0910501496825623	0.811065341671047	0.0817953701368822	0.172336291723737
chr10_124358424	0.00759048412478016	0.203466903978763	0.262253819715563	-0.304105706922478	0.346403165346658	-0.0551220280141993	-1.90752706836786	-0.0493472336445035	-0.703479038899947	-0.377396595664051	-1.40665398889511	-0.212028516705485	0.662	0.2648	0.4992	0.3099	0.4028	0.2477	0.8688	0.2448	0.4888	0.2589	0.5785	0.09029	0.993143222412448	0.458723166363204	0.6489601284075	0.35082392258305	0.431201840794764	0.829299152225341	0.276959731153504	0.845041908610642	0.209279636288495	0.159133665437807	0.0473254725493402	0.0193502385883192
chr10_124358440	-0.225273637431253	0.368362777057857	-0.0323568536424282	0.571869612379628	0.681207683280942	-0.361529960439587	5.67143170517695	-0.436204693430634	1.86946889335306	0.141934062464564	1.33962645421878	-0.141224485116349	0.8599	0.4193	0.7385	0.5085	0.6378	0.3873	1.104	0.3681	0.7543	0.3757	0.8544	0.1337	0.893616704333102	0.425125310735742	0.976432372020786	0.332860557858993	0.410723674421737	0.389453376659981	NA	0.270543282369643	0.103704404776571	0.726256473661839	0.415236367474432	0.29519393266819
chr10_124358482	0.751351770008795	0.177197407076867	-0.000182743715741172	-0.0584014173161551	0.238996563600171	0.187951235036535	0.755500939277755	-0.302571177471825	0.464281957827055	-0.362626106914115	-0.485862054015516	-0.291416130007749	0.4439	0.1855	0.3481	0.2558	0.3843	0.1734	0.6499	0.1741	0.354	0.1917	0.4504	0.07447	0.129339367633766	0.34790371500677	0.999607327925573	0.825315906513899	0.565870246536431	0.285747279132614	0.376958728711477	0.0870119980009935	0.219971720289798	0.0633751643869407	0.335485685709382	9.52688931653567e-05
chr10_124358497	1.06856392279391	-0.0044985435098666	0.103403428822305	0.112472272670438	0.31650438754658	0.0941244893866814	2.09192310185611	0.147894588080197	0.677628111904616	-0.204851151470624	0.057685658474502	-0.133918314408801	0.4633	0.2194	0.3603	0.2712	0.41	0.2111	0.6404	0.203	0.3594	0.2102	0.4885	0.07817	0.0409582900461331	0.984039967630401	0.788917043352478	0.689761841216478	0.481373432007673	0.662961343798844	0.0121116155591245	0.475613400392042	0.0784986907600285	0.340701322294239	0.917932227216173	0.087650181396138
chr10_124359176	4.23502833048928	-0.123496500277586	1.52591834679262	-0.410629251760114	0.0384197267394421	0.462360884586938	-1.38270042564909	-0.557525828522942	0.622206885397684	0.0472979605256823	-0.493177625926051	-0.105572346745908	0.8121	0.2714	0.5277	0.2904	0.4523	0.2365	1.538	0.2226	0.4518	0.2321	0.4922	0.09597	0.00234236001999399	0.661418169673182	0.0140396234323459	0.17603129087159	0.939611808538578	0.0574917439139975	NA	0.0146155589772246	0.219220768309782	0.842874684618302	0.383093210831506	0.273526228802207
chr10_124359291	-0.177911272439821	0.037647187510711	-0.226484807282164	0.0118129240565848	0.114658761249943	-0.190598686838855	0.274952302777531	-0.0734159301567808	-0.105742515606947	0.0136737787099286	0.0606382653493705	-0.061392249086971	0.3612	0.1738	0.3919	0.2351	0.3216	0.1683	0.528	0.1479	0.3054	0.1697	0.4101	0.0641	0.646016695465808	0.831080884718769	0.594943400559606	0.96104837146126	0.735675362412484	0.264276800808718	0.658316948056375	0.623476061675046	0.741626165062885	0.936708511265333	0.892725512428205	0.33917947894536
chr10_124360971	0.236988612363911	0.166418505886793	0.478044696018611	-0.369314307146754	0.648982521995514	0.23740674966605	-1.76808067611801	0.189421890483968	0.0228600315118824	-0.451044344024984	-0.385687078437628	0.0297261619447429	0.4357	0.1821	0.3353	0.248	0.3191	0.179	0.6279	0.1783	0.3366	0.2044	0.3689	0.07248	0.624428638091168	0.368863034121013	0.179210694542153	0.149119386191575	0.0539215824742224	0.19193582290066	0.0284105904174153	0.295859365820354	0.949008793551194	0.0307659863225459	0.331167323983218	0.682502622515821
chr10_124360997	-0.242705657758144	0.0387496597143824	0.0099105403639814	0.0669217687796924	0.202319103999033	-0.147969811732672	-0.455256020016982	0.0679911983738716	-0.432848772281016	-0.215999833762153	-0.248998563844624	0.0506676834662994	0.2297	0.1053	0.1931	0.1503	0.1902	0.103	0.3043	0.1099	0.2042	0.1118	0.2276	0.0416	0.303776881591849	0.714404539782624	0.959837579237113	0.659794637111223	0.296346655617192	0.153015917571394	0.154120563701564	0.538609694362853	0.0379804995244497	0.0548695690667114	0.286737718337918	0.223635105803512
chr10_124361001	0.0702376420677101	0.027490403959939	-0.179700865705808	-0.188439397772538	0.0756799899871462	-0.0885544062138794	-0.322426020532551	-0.0405789403797636	-0.388420047996267	-0.186479500037539	0.0508431187835129	0.0307565518997414	0.2282	0.1129	0.1902	0.1351	0.1832	0.1065	0.3021	0.1075	0.1986	0.1056	0.2327	0.04288	0.764429963506412	0.808829303750142	0.353639729510233	0.166963566075944	0.684662563059976	0.408368682840555	0.308956060153041	0.707444014887045	0.0552591950643251	0.0790831777506489	0.83172149603387	0.473614396175297
chr10_124361028	-0.709004642261479	0.0537396259801061	0.375665553530626	0.040773463672882	-0.42866369878603	-0.12527627839108	-1.17864206290648	-0.112838283019057	0.00868120587661772	-0.205290302643029	-0.632359241994848	0.0529908223869687	0.2399	0.1141	0.2029	0.1615	0.2001	0.1256	0.3491	0.1129	0.2101	0.1266	0.2498	0.04775	0.00411625796743076	0.639848099668511	0.0698365278674009	0.803242389738342	0.0358238261661284	0.322406846352041	0.00155714910648408	0.320679156728289	0.967776505052372	0.10772155728944	0.0142377516954917	0.26765044334908
chr10_124361042	-0.182189430489927	-0.0711460200916361	-0.205249356850672	-0.0927665564839679	-0.122618710663948	0.026392725473453	-0.413715665352915	-0.128640051825439	-0.327003025830175	-0.191130465484005	0.0310151174827892	0.0374695093057096	0.2041	0.1024	0.1968	0.1287	0.1694	0.1035	0.2842	0.09414	0.1749	0.1005	0.2067	0.03635	0.38219576768237	0.489481915555863	0.306526454339828	0.474731145452706	0.475610729093774	0.799779348969395	0.162806796943986	0.173701022228866	0.0656452175138764	0.0584687342407254	0.883283139031954	0.30295516953566
chr10_124361056	-0.171629985290444	0.0689902107248904	-0.0335369614752316	-0.00314292419608053	0.163382879566293	0.037846445578416	-0.441670422985765	0.112109406026176	-0.405491110263585	-0.342184758371444	-0.0332980046381327	0.175287839707561	0.315	0.1499	0.2679	0.2041	0.2569	0.1573	0.418	0.1466	0.258	0.1556	0.3128	0.05791	0.605072859397236	0.649079475443779	0.904000962953124	0.987972508874387	0.538796591029436	0.812187356000079	0.337110383976913	0.449368851740508	0.128897992653149	0.0298295940719093	0.919463469929117	0.00251258808094046
chr10_124361793	-0.440669867161404	-0.473283927586254	0.207281253803865	0.751234418358544	-0.131133356951202	-0.138688735553311	-2.01681313784277	-0.172686688692156	-0.262986137717156	-0.175349188572954	0.792122241628187	0.0803363355237039	0.4373	0.2237	0.4622	0.3483	0.3667	0.2802	0.5628	0.2476	0.3227	0.237	0.706	0.1068	0.364805721152733	0.0391989742530653	0.690859247081314	0.0431965663254363	0.739366064615951	0.634690076985448	0.00305523928944329	0.499214952901163	0.440495690829158	0.472269803093452	0.426843956360889	0.454514073922793
chr10_124361822	-0.140187451137407	-0.239535730810822	0.0333193011055447	0.0132296549930053	-0.0940612115617181	0.0570340419080858	-0.445633719388511	-0.00101443133869573	-0.196402206957459	-0.0770454933999081	-0.267756272158596	-0.0575167302698676	0.2532	0.1232	0.2245	0.1505	0.2083	0.1245	0.359	0.1107	0.2129	0.1214	0.2546	0.04694	0.592220350216591	0.0536723289439707	0.885005258548575	0.930748256574201	0.658734566769947	0.64943983478403	0.246631437239255	0.99273339378009	0.367397079584321	0.528728864859181	0.30914492239556	0.220962111158248
chr10_124361868	0.054120997843121	-0.0835825450106805	0.225124319629164	0.126534702100835	-0.229829175045855	0.142773879627454	0.690633185496816	0.0202062299103298	-0.198327266798593	-0.0459378104040492	-0.0741106418488342	-0.128152413190001	0.2903	0.13	0.2487	0.1718	0.223	0.1262	0.4309	0.1309	0.2226	0.1398	0.2836	0.05244	0.858406700707405	0.523807910438888	0.380615199579558	0.4681008506182	0.315055111058789	0.261741249677669	0.148082341556156	0.878370159512307	0.385063869100608	0.744901251931414	0.802129661817094	0.0146698381922863
chr10_124361896	0.623869103130045	0.116684082255131	-0.214050374507212	-0.0850984196565115	-0.14672265119456	0.0642129526616341	1.1860036442146	-0.108285999521448	0.239414460633422	-0.0253764522450939	0.569213108876994	-0.0634377243198126	0.4015	0.1703	0.3324	0.2382	0.3002	0.1726	0.6001	0.1604	0.329	0.1921	0.397	0.06249	0.154706087477992	0.499574699781276	0.543626626818716	0.728611638622634	0.641067540760517	0.714029425338073	0.11389485924799	0.50518190454913	0.49196160953214	0.896851333667551	0.188188936243212	0.310973253178872
chr10_124364831	-0.172854149149233	0.0113941893718722	0.0538141677959347	-0.00162630165908753	0.312814161272819	0.0815511291751986	-0.0347998758567694	0.2565331097436	0.166304730350291	0.0194885794040868	0.286775868717202	0.030092430402098	0.2276	0.1044	0.1886	0.1365	0.1807	0.1057	0.3144	0.09937	0.1752	0.1083	0.2338	0.03755	0.459583858255582	0.913564704263053	0.779313091111814	0.9905829619989	0.0886378969104854	0.442955611039132	0.91631726832479	0.010204613091837	0.350022280215676	0.858022874309295	0.23302956390443	0.423229433316728
chr10_124364901	-0.270188897508171	0.109778422248525	0.441096678112893	-0.322899280995513	-0.401913791416089	0.198109717144078	-1.34534632885917	0.106977106610893	-0.100100027958559	-0.161374709026055	0.400755028775774	-0.0753798240092418	0.3705	0.1562	0.3133	0.2212	0.301	0.1606	0.4524	0.1696	0.2902	0.1702	0.4181	0.05871	0.498180412934502	0.487569232057867	0.18121511943913	0.154561968074913	0.202898180156603	0.223395880293772	0.0079997988558469	0.534189535166095	0.741331419588786	0.350142142073769	0.383909354741938	0.199940774890271
chr10_124365250	0.175136414797129	0.047976753782529	-0.0273968852673774	-0.112501765366792	0.0774218565629609	-0.0565280794533764	0.377098372399194	-0.0391034604593633	0.380074784470064	0.0971746709302309	-0.153872928552024	0.056006257729515	0.2831	0.117	0.2561	0.1687	0.2062	0.1203	0.3439	0.1211	0.2321	0.1411	0.3088	0.04748	0.552960489350287	0.683830687872761	0.91763786656681	0.510977299808468	0.713320054631963	0.640871930325705	0.303172827201436	0.748569795439874	0.111198495044752	0.495363218202663	0.635542638371176	0.238698774050356
chr10_124365261	0.261840511424403	0.205619765358387	0.119452747854888	0.0728921281906319	0.232024788306981	0.0270726380756449	-0.156803556646782	0.0101004464285714	0.31102720469393	-0.123096299991102	0.155534236257336	-0.0415626005314188	0.2566	0.1107	0.2481	0.1746	0.1928	0.1125	0.2967	0.12	0.207	0.1208	0.2928	0.04458	0.324007130710871	0.0648872225955701	0.640917242865626	0.681022707285442	0.237654740277694	0.811014094826616	0.613773542970295	0.933404551571459	0.141560905339731	0.311754810139206	0.611512390898537	0.35165286480676
chr10_124365303	0.312943083133107	-0.168613643296305	-0.869299278730928	-0.0921037854760494	0.903251172146343	0.185584517452067	14.6813177182838	0.106420510847618	-0.349316659020497	0.0444093259762588	-0.184985864344463	-0.185294206994402	0.6632	0.2831	0.5605	0.3743	0.5416	0.3173	0.9547	0.3397	0.542	0.3183	0.6961	0.1228	0.723963853977472	0.567842516397999	0.19899713918599	0.819504704695644	0.160924867724285	0.579125388628489	4.73920567178876e-06	0.768262416020401	0.588080101235164	0.894775562086666	0.848689304943659	0.13426575405685
chr10_124365313	0.411296201669222	-0.0248458025171848	-0.825106926429565	-0.119394028906655	0.10797305620491	-0.0914562994538338	1.22219680026762	0.305930533617756	0.190384117978791	0.152933372641509	0.523098373942477	0.0664877025731944	0.2875	0.1278	0.2537	0.1735	0.2523	0.1317	0.3861	0.132	0.238	0.152	0.3174	0.05453	0.170625522190699	0.847101962397636	0.0016558322677348	0.4979533972703	0.678793335609381	0.491213351108231	0.00349996740848213	0.0215973630681582	0.4371898574746	0.320003956772442	0.11808693053887	0.223424477478333
chr10_124365344	-0.204310598397001	-0.0151427005414908	-0.680236082084775	-0.045791758921126	0.226061287792366	-0.227130484962928	0.389693744745345	0.0129998362304341	-0.409003858311841	0.0763862714864942	0.181456147727758	-0.0224591699528604	0.2665	0.1266	0.2477	0.162	0.2222	0.1174	0.3413	0.1143	0.2239	0.1225	0.2842	0.04679	0.459956695946943	0.905554089609154	0.00779949060827412	0.780297481687221	0.321224735670363	0.0546947647114671	0.283166673848416	0.910039302204259	0.0750188790820072	0.536005260761755	0.540436710909988	0.631601718174341
chr10_124365368	-0.321952750750888	-0.124900413764745	-0.0925780011941954	0.0895655796772055	-0.237493705365951	-0.142629312956653	-0.00486548913157733	-0.0805122833225097	-0.535004736053769	-0.216044576657111	-0.539042692308364	-0.205059277601007	0.3678	0.165	0.3088	0.2064	0.3098	0.1617	0.4888	0.1577	0.291	0.1602	0.3671	0.06085	0.415650796720119	0.455306971126276	0.775531417913441	0.671129752825872	0.466070319334381	0.38405270558588	0.993071431492781	0.614154263953407	0.0785878026809727	0.183131364911287	0.171982632156214	0.000769136004517446
chr10_124365394	-0.749969200976433	-0.0121072408026245	-0.0294523376662083	-0.034586859344735	-0.446718391402547	0.00857801068228453	-0.782594081423811	-0.0327226489698087	-0.24751641109695	-0.0866575354111932	-0.783085356303837	0.0471529529376325	0.2744	0.137	0.246	0.1813	0.2418	0.1318	0.3336	0.1227	0.2405	0.1362	0.277	0.0531	0.00858343223327473	0.930241699095185	0.907616258404375	0.851182441653553	0.0730290721721638	0.948559547899551	0.0269998718986484	0.79126129581118	0.317810621814169	0.528483217488621	0.00659958681183093	0.375213466323401
chr10_124365427	-0.3549680492607	-0.0616097413069441	0.509941696389783	0.278125434570992	-0.3360025016842	-0.156057907349713	-0.880251229230263	0.0654013584937758	-0.116534733103874	-0.0412928564703351	0.447182324960364	-0.00666325029229994	0.3953	0.1824	0.3942	0.269	0.3323	0.1818	0.4638	0.1714	0.337	0.183	0.4948	0.07675	0.40946618968861	0.739808941765739	0.234494371705717	0.319340862369902	0.340244316275605	0.398613820707415	0.0926783851877654	0.706972771398807	0.744747686066848	0.824443457689261	0.432232587823608	0.931020058817497
chr10_124365429	0.175780318021495	0.164346464119386	0.197207119015512	0.223698030701694	0.403856129575251	-0.105839392243223	0.021420552563636	0.00480571675274741	0.39722004589486	0.245520457793301	0.169137955041669	-0.00847554960762508	0.4697	0.2157	0.4273	0.2537	0.3604	0.2267	0.5244	0.2074	0.3835	0.2109	0.4841	0.0725	0.741106473427343	0.456885180911642	0.676485315120995	0.393717906151712	0.295897142799379	0.649314495895533	0.972254606575202	0.981915566472077	0.338778603909825	0.255132513059645	0.759819726456064	0.907179820080323
chr10_124365440	-0.138661153636147	0.00189684472793755	-0.58159282114746	-0.0409388408834754	0.179128272096847	-0.157676396688882	0.388347968899549	-0.173870144927572	-0.317766730131867	0.206866053219149	-0.0228802231909509	-0.0213891498396411	0.3518	0.1791	0.2769	0.2275	0.319	0.1666	0.4729	0.1741	0.304	0.2023	0.3467	0.06456	0.712163604569473	0.991686405333872	0.0435658385031314	0.860897113387655	0.594592119021213	0.350711508462913	0.469325353814878	0.325396887794882	0.319340494093841	0.316620116390786	0.950641613361956	0.740935033915386
chr10_124366429	0.457282353684138	0.00696299330405291	0.365261435900459	-0.104107923856787	0.187823558855999	0.243021762316947	0.765380974840742	-0.00159777689676424	-0.143719359845987	0.0972247493124494	0.0227165688564143	0.046585959524944	0.3391	0.1544	0.3129	0.206	0.2975	0.1561	0.4589	0.1617	0.2794	0.1671	0.3577	0.05786	0.20457716980863	0.9644609585535	0.267548594493976	0.62092563126683	0.546672498548526	0.124109994639719	0.138373955209989	0.992219884862525	0.621376685506208	0.566201227786499	0.952708813784285	0.421512026683931
chr10_124366468	-0.28000304367085	0.200636439478561	-0.656982871985891	-0.125208125208125	-0.271681192130342	0.0625629788481953	0.47979610406492	-0.0189521030364899	-0.375597588524838	-0.0680149534528442	-0.0281203340354314	0.074557509826289	0.2706	0.1189	0.2379	0.155	0.2211	0.1188	0.372	0.1176	0.2189	0.1263	0.2502	0.04448	0.319180026222945	0.0938424010073984	0.007311648309274	0.424852075237274	0.230776903044098	0.601047355908305	0.231224370326535	0.872850293266557	0.0940859574089	0.593198590407744	0.913347861101052	0.0940237289101873
chr10_124366493	-0.532095908913565	0.0706065598244143	-0.209440380510358	0.21321939841998	0.640454592482594	0.201204579942021	-1.49526033126678	-0.190631170783116	0.731809150306144	0.165473596846146	0.286381339436038	-0.0574017665726126	0.4665	0.1947	0.3685	0.2452	0.3984	0.1839	0.7214	0.1893	0.3815	0.19	0.4289	0.07487	0.313024383293703	0.722063087900154	0.597247744735182	0.399213055441662	0.140352627336632	0.282178727169075	0.151173911033247	0.322749150105467	0.0762017489127853	0.392523920422164	0.546390119774369	0.444549110159443
chr10_124366497	0.142964531411603	0.0893996572139064	-0.0400815235969928	-0.0866407772693764	0.0026111969580325	0.0481487270961801	0.753673128072695	0.00210772839673668	-0.26638870662355	-0.120669645694739	-0.107304773838737	0.0543510855223702	0.2807	0.1269	0.2528	0.1601	0.2267	0.1196	0.3799	0.1265	0.2316	0.1211	0.284	0.0472	0.624956656658981	0.484681032525404	0.878082539474019	0.593212845634005	0.991049191806053	0.689383631501902	0.0664854436971998	0.986813137962639	0.26316686565888	0.322607976983489	0.717145689709312	0.25005218025966
chr10_124366511	-0.0243400312764425	0.105134222087672	-0.0359190634767839	0.0214524850558689	-0.124453558077017	0.0774776230097693	0.733649438036084	0.0935820780466574	-0.20647221718338	0.0539573052508637	0.0840935464539064	0.00402253390060193	0.3094	0.1391	0.2579	0.1744	0.2528	0.1381	0.4112	0.1403	0.2408	0.1439	0.3193	0.04606	0.940367170412751	0.454176861694965	0.892956839581493	0.903594192463692	0.633853657570054	0.578450193418234	0.103875496548724	0.508986465566067	0.405289121651756	0.710591827185059	0.802910555318672	0.930480912795124
chr10_124366526	0.0359641078203952	0.142692877993739	-0.32395946295779	-0.141033616315379	0.0553544581993056	-0.00216248153522432	0.789103319138655	-0.0203558434065678	-0.630441349219668	-0.214723590475617	-0.145835906247242	-0.0197497702109223	0.332	0.1348	0.2691	0.1712	0.2421	0.1418	0.415	0.1412	0.2625	0.1419	0.3316	0.0502	0.918612746725913	0.294228326931066	0.246270793176581	0.417002691589869	0.824437567722698	0.987955493295106	0.0836332478804821	0.886512237705368	0.0204787333637179	0.134161445818175	0.67820698150737	0.694374370003204
chr10_124366531	0.0865171690604739	0.203363174074471	-0.180284315224917	-0.346439624490012	0.0956695377462522	-0.0437413528429851	0.625201852909115	-0.0997317094395123	-0.168075351096907	-0.130331010564439	-0.59528840905715	0.0836642818713018	0.3223	0.1396	0.2589	0.1777	0.246	0.1467	0.4137	0.1462	0.2532	0.1525	0.3794	0.06129	0.799408778750229	0.149163719247089	0.501198791223023	0.0550415927807464	0.706211075727989	0.768037535712996	0.168865896546599	0.499783988714333	0.520760255355088	0.398315567347567	0.146581115879883	0.173043395767512
chr10_124366545	-0.0825720008624471	0.12727073969044	0.0172169837165806	0.244707902521373	0.204343283245543	0.0730074689330956	0.836733919697388	0.100354185998226	-0.561675617280166	-0.153903095685834	-0.44544800652664	0.0708116791858248	0.3729	0.1675	0.3293	0.2002	0.2871	0.1727	0.4645	0.1567	0.321	0.1803	0.414	0.06079	0.837212379336412	0.45380262603657	0.960626440609815	0.231083897773655	0.495374726817329	0.677124898293332	0.110658534990024	0.527053183350532	0.0974852856659506	0.401129587247254	0.327371136622546	0.244950003176605
chr10_124366559	-0.813151232770977	-0.212318706273299	0.531744514177215	0.0332795985963087	0.137927550798993	-0.0382997720123208	-2.3282724784436	0.213312738511359	0.352596565486979	-0.207928551667614	-0.354954396386671	0.0316745922803262	0.5283	0.2061	0.423	0.2757	0.4086	0.2088	0.7147	0.2241	0.3701	0.2435	0.4638	0.08606	0.191261394411447	0.31342739160487	0.254671122094816	0.907627804205335	0.758008688706652	0.857635429880783	0.022694947015798	0.353586813129888	0.376126231828568	0.407549363653334	0.497755461916835	0.713852548579477
chr10_124366562	0.684545635113869	0.146268611644675	0.211222987176791	-0.389674756591396	0.0842966626084405	-0.013004376751356	1.19558106104215	0.167974401076638	-0.132342612408306	0.140252566822334	0.24374339816692	-0.0688853374972663	0.4931	0.2167	0.4407	0.2869	0.3988	0.2226	0.6713	0.2023	0.3578	0.2274	0.4603	0.08565	0.227147772472453	0.509932180646465	0.667023566133487	0.193215341921892	0.846301470330726	0.954581356090034	0.18681928189492	0.416129087292637	0.729799603582159	0.548101424688469	0.638284434770595	0.422952188549553
chr10_124366579	0.0908646448580986	0.197809098275489	0.262644125964123	-0.217684082149012	0.506582642637161	0.0233879053882922	0.355524623830371	0.0921571926897781	-0.90922166612006	-0.0320517291658778	0.545141922722198	0.0414335603512357	0.3815	0.1814	0.3438	0.2461	0.3389	0.1812	0.5404	0.177	0.3009	0.1912	0.3952	0.06656	0.825743677031772	0.283555342734156	0.473141708353814	0.39126214280489	0.159626978045658	0.898991293251543	0.57988314016096	0.608342196697067	0.00395615838631946	0.869304570099512	0.205113402350203	0.534521352037224
chr10_124366593	0.844551302306312	-0.0342690577192497	0.592949038466524	-0.290160557042339	0.528104849963516	0.0948366528591158	0.599643640350877	0.182581703417955	-0.351352423610592	-0.186213301017992	0.368293443738657	0.0745194052629419	0.3987	0.1847	0.3688	0.2563	0.3129	0.1807	0.52	0.1913	0.3476	0.2022	0.392	0.07591	0.0520621783769851	0.855310561122259	0.135059334864145	0.273824594635027	0.10892905669659	0.605721931903132	0.324628448606052	0.348861783893037	0.34324910593313	0.367102777559308	0.387406917783703	0.327654823356583
chr10_124366603	0.36588266360299	0.110153726150631	0.453824160652559	-0.398199588764749	0.472871142930005	0.107246285416104	0.307800077055094	-0.041665676836185	-0.223682909254124	-0.0573624620696734	0.415043721167683	-0.0128706704057707	0.3974	0.1846	0.3588	0.2455	0.3394	0.1869	0.535	0.1736	0.3247	0.2097	0.4111	0.0741	0.398184498031729	0.557566146110351	0.237754180866719	0.115868082591547	0.190007993611253	0.572954811560554	0.62692008255631	0.813149133250715	0.514681920004762	0.78911247431945	0.357397606927682	0.862481849473382
chr10_124366621	-0.17965099028262	-0.05951573430935	-0.330764605479727	-0.145263175370006	0.0678677138173673	0.181643023558769	-0.175612627802706	0.0316879406154421	-0.166953433741093	-0.0186433340142624	0.240601513804604	-0.0155427816380247	0.4144	0.1822	0.337	0.2356	0.3326	0.1839	0.5196	0.1655	0.3224	0.1872	0.4021	0.06843	0.693178722359783	0.748071768058689	0.355442420678808	0.549032410121348	0.847401507670183	0.331607328810744	0.772757051075488	0.850227989200786	0.623996266544885	0.922067379175888	0.583789369829642	0.82073354088183
chr10_124367145	0.744677215580483	-0.124784927164919	0.19623498387124	-0.149973536374429	0.304658527593758	0.308026736720747	-0.118898178807322	-0.0277295318158172	-0.71744662020135	-0.11729866586302	0.762734666557891	-0.16104555097317	0.3706	0.1647	0.3964	0.1945	0.3309	0.1654	0.4677	0.1622	0.31	0.1572	0.4507	0.06804	0.0619994479526008	0.454880595379713	0.649477700138018	0.449441397659823	0.384940131639179	0.0662595796411984	0.822212004322806	0.866036524301758	0.0277833921311429	0.461184763245011	0.130863746730947	0.0182041423620345
chr10_124367752	-0.740972898175276	-0.394656233550338	-0.241105763808601	0.0150380216550762	0.416394456308429	0.159909286903958	-1.45336862564142	-0.134155263504205	-0.400816420107276	0.10212872512489	0.949424650228669	0.159750670806539	0.4588	0.2042	0.4124	0.2775	0.3969	0.2238	0.5346	0.2142	0.3688	0.2054	0.4838	0.08487	0.151283534243131	0.0584948258491752	0.594304115217175	0.958478694425839	0.335575480784555	0.48618148969463	0.0215896322758397	0.540688822011011	0.312398675246851	0.626529719735533	0.0858917696645167	0.0607229806033972
chr10_124367806	0.0718792520424156	0.0531495219736355	0.216051991637161	0.283647241989759	0.66689602244158	-0.101246794352587	0.234982440944102	0.153301463466905	-0.143427622720217	-0.174983418976617	0.242523610171534	-0.0248510198475375	0.4155	0.1925	0.3648	0.2564	0.3485	0.2091	0.5347	0.1842	0.3374	0.1818	0.4323	0.07261	0.874965313791821	0.786439117276344	0.581336498032114	0.284940464412106	0.0728688340308652	0.635857151270901	0.710364080005512	0.413348851986488	0.689031601115403	0.343911253711325	0.61294275606804	0.732840112741852
chr10_124375340	26.3138062700963	0.311238897840142	1.89414222932987	0.0889723457960753	0.103356747957942	-0.452506878603512	0.601834005023071	-0.252805885188574	2.2242990534639	0.965791864943235	1.19481569132511	-0.0931676219559951	0.9904	0.4089	0.7891	0.5251	0.7575	0.3978	1.195	0.3928	0.7805	0.427	0.8908	0.1293	0.000240053748071234	0.487293436234765	0.140354906346759	0.885343063280563	0.929021668790189	0.296649105017223	NA	0.55393797850188	0.0748156111988374	0.0408308836851964	0.542210634524075	0.474914813250738
chr10_124375485	0.636786843966395	-0.00288955315845516	0.352494176874104	0.0162648653352667	1.07453439717413	0.106875759877439	0.96167257078597	-0.0115128908020486	-0.509122755802073	-0.123401341079655	-0.744595083109975	-0.161193479151697	0.4425	0.1529	0.3381	0.2052	0.361	0.1522	0.6851	0.1622	0.3175	0.1931	0.3833	0.05533	0.19687386904519	0.985099488436286	0.326505583593348	0.938164733912284	0.00550612640103498	0.487666440853213	0.306534161301684	0.944162077614066	0.128368658268271	0.530641873535042	0.0727775245207107	0.0036276338396849
chr10_124375527	NA	NA	NA	NA	NA	NA	NA	NA	NA	NA	NA	NA	NA	NA	NA	NA	NA	NA	NA	NA	NA	NA	NA	NA	NA	NA	NA	NA	NA	NA	NA	NA	NA	NA	NA	NA
chr10_124375599	3.8826338447237	-0.0021335356719518	-0.667238606775789	0.500741485578973	0.608301794304078	-0.0821937125384467	2.79537741715859	-0.309139348296634	0.813155337987806	-0.274358761767654	23.0347155721554	-0.0269629307039427	0.6536	0.2416	0.4899	0.3177	0.4589	0.2333	0.7829	0.2429	0.4385	0.267	0.9439	0.09875	6.92698090387633e-06	0.993162808579434	0.235088307833057	0.13504821942245	0.238896875502319	0.731909137791888	0.026323605531829	0.216984472226494	0.0955921703156752	0.32204857799734	7.7715611723761e-16	0.785846718651163
chr10_124376536	0.4834602386117	0.287590262848808	0.270257569405997	0.0695021654867452	0.824202816486827	-0.617544793971007	-1.35126780360368	0.257691694604001	-0.00261189895216527	0.0111742132267507	0.337921491842413	-0.264045740964926	0.5084	0.238	0.4435	0.2672	0.4259	0.1965	0.5721	0.2084	0.4057	0.183	0.6821	0.1001	0.412855790945573	0.240539115847276	0.584951351154369	0.802080487819849	0.0799607617825082	0.00205994691940825	0.0527174949030267	0.226518839549495	0.995304972869713	0.952131639741629	0.717146183895955	0.00867582457981952
chr10_124376540	-0.145092793590003	0.14478212402171	0.496809405958673	0.349976404457063	0.133101562639643	-0.04676531189388	-0.599852766534832	-0.101232756211052	-0.124851833659472	-0.316435345307903	-0.35280591313195	-0.214593929399453	0.3749	0.1779	0.3689	0.2407	0.2901	0.1758	0.4931	0.164	0.3068	0.1763	0.4868	0.07459	0.719751960790306	0.423213843932795	0.21066254395531	0.158172050778985	0.660602071809747	0.793420623597156	0.28991151749777	0.542580623595213	0.69851701927011	0.0772693172671022	0.526684931442387	0.00411816795390729
chr10_124376570	-0.484085030091043	0.0796740208413618	-0.361486544512175	-0.0295978741664767	0.250562338553113	-0.0622736193695766	-0.326624437952171	0.21702466385818	-0.387757906255923	0.128841387289368	-0.159139302350153	-0.240795877836535	0.3434	0.1582	0.3142	0.2134	0.267	0.1851	0.4294	0.1581	0.2622	0.1898	0.4257	0.06431	0.185516725692563	0.618987169811443	0.274730553445868	0.892215139628314	0.365800697556465	0.740932557757363	0.492109970833409	0.175277203982904	0.153544460795034	0.505099278766309	0.735163368395992	0.000186563604902323
chr10_124376594	-0.184814078373291	0.108427083928198	-0.48638920349063	-0.19338175042411	-0.202769272704384	0.0391514552294744	-0.262724143321158	-0.0144545704095597	0.0801608331628345	0.0831653858241443	0.0385290860346637	-0.118950387520601	0.2539	0.1225	0.2373	0.1488	0.197	0.1176	0.3266	0.113	0.1992	0.1286	0.2886	0.04588	0.481402829199835	0.379698046887963	0.0464661174319222	0.198743225793754	0.312919369866777	0.740938776546078	0.447069667703088	0.898863431767093	0.693323400318547	0.521309373273883	0.898289195206114	0.00960006804698899
chr10_124393019	0.355669094378415	-0.0725372977972038	0.0589876139778379	-0.150515625422704	0.310136384073537	0.0477677578268406	-0.30310703770863	0.0491870131882875	0.225619687203366	-0.22835298830164	0.201546389560161	-0.1587701729054	0.4164	0.2002	0.3968	0.3084	0.3525	0.2198	0.5302	0.2045	0.3467	0.221	0.4759	0.07817	0.437406808328	0.722597883998318	0.891462219470222	0.642458636516216	0.410311540862652	0.832099952675597	0.627878174573498	0.813867081337134	0.54159650947183	0.313587665735501	0.709540668082363	0.0428803794668087
chr10_124393058	0.602664520594068	0.236476786491306	0.139665416789602	0.221369453619013	0.194919464909753	0.163824740944988	0.401599309013803	-0.181940472561344	0.338804429081795	0.0945776551089644	0.633974148360363	-0.100747355158253	0.2827	0.1313	0.2802	0.1956	0.2356	0.1403	0.3152	0.1355	0.2273	0.1475	0.3327	0.04955	0.0408690341095981	0.0741884208311789	0.632307199447943	0.267048755897359	0.421372207981945	0.24762997501427	0.22660057746414	0.183402801470979	0.146628196085612	0.525956191505611	0.0723373064755075	0.0422804862433075
chr10_124393529	2.22633322441935	0.126945072717456	-0.351360218139973	-0.159273828567271	0.114809844889744	0.0268551471461219	3.41055244202598	-0.177792759341462	0.319926048721831	-0.0558800298408699	1.75964832466142	0.0344916957405568	0.5145	0.1807	0.3683	0.2413	0.3443	0.1846	0.6786	0.1709	0.3739	0.1906	0.5318	0.07647	0.0002068390677048	0.489594629376309	0.375108203192128	0.521807922073619	0.754226743936355	0.88630811784943	0.000222901498650563	0.305350377977957	0.42743696088595	0.773496041454073	0.00507603153532377	0.652906580691101
chr10_124393550	0.828507362292823	0.0566215370050392	-0.19408749139085	0.0219942306821088	1.31845929760425	-0.433108249290496	0.98841845235434	0.0563162958785532	0.655546319529183	-0.00719736936357178	-0.167410931544502	-0.235676360287457	0.4124	0.1866	0.3722	0.2388	0.3648	0.1792	0.5903	0.1597	0.3587	0.1891	0.479	0.07065	0.0672207229284771	0.765620400640023	0.628389681750014	0.92873343819717	0.000765080264625961	0.0174174234981068	0.176510891320996	0.72775596316441	0.0880187671164437	0.970186424377121	0.758997816767936	0.000876309063030267
chr10_124393795	-0.828506401498313	0.346697517242566	-1.10373673042956	0.476579261633026	-0.500118805217425	-0.488665993916182	-1.30900342478039	-0.0136152963118767	-0.00857029445727483	-0.173772684201686	0.163348031845911	-0.269194060374491	0.4656	0.2347	0.3903	0.3055	0.347	0.2182	0.6092	0.2276	0.3856	0.231	0.4908	0.09028	0.115303919621167	0.15102136354007	0.00922422199533091	0.137433305757148	0.176467535093247	0.0288471600437777	0.0883857879979322	0.953548587832319	0.983638885576881	0.464219340922788	0.771833992148514	0.00298195292274805
chr10_124394975	1.36016139555691	-0.10705388486676	0.47639410261384	0.208603959626976	-0.22359524973585	0.151920884277957	6.15089265912619	0.0830903472387909	0.0999456730724642	0.0458679481465718	-0.105273630932251	-0.231116836814144	0.4964	0.1514	0.3619	0.2066	0.2907	0.1565	0.8704	0.1536	0.3208	0.1582	0.3789	0.05945	0.0173774981921672	0.484588233392888	0.21976927184232	0.323193822275804	0.461764358796857	0.337670105497977	0.000502768503350293	0.592972579822836	0.767929014243391	0.774659602947469	0.797083264951196	0.000104153070029755
chr10_124397739	-0.172746331236897	0.0404495682329377	-0.112970289591453	0.0323706407537118	0.400589188075351	-0.310312819796583	-0.632462193294509	0.305799127609976	-0.1677512474933	0.00344120075332014	-0.0949996902635919	-0.121270050416997	0.325	0.1343	0.2722	0.164	0.2552	0.1392	0.4269	0.1341	0.2411	0.1387	0.3662	0.05524	0.615194408413141	0.765352406401711	0.689631161342005	0.845620397032503	0.129082183548608	0.0272752851602935	0.180330024625861	0.0238346340784202	0.499517320563118	0.980397484895626	0.809245181018513	0.0283810702185786
chr10_124397748	-0.316660660580567	-0.109269349811563	-0.619081467864068	0.284132737301494	-0.559051653942165	-0.364953471682582	0.124082054965396	0.29937992330905	-0.00578413203716909	-0.0226623990874084	-0.758974075816145	-0.234604977930473	0.4185	0.1676	0.3705	0.2323	0.3013	0.1756	0.5889	0.1844	0.3084	0.1773	0.4242	0.06545	0.491951689622325	0.520390809105849	0.120657724609694	0.234176605785235	0.0768537351067803	0.040753525437386	0.864781983211594	0.110557168312756	0.985765618175636	0.899894637958338	0.105182134648754	0.000347818169288305
chr10_124397780	-0.152648185204338	-0.028245111722166	-0.00778244239192751	0.202952715817226	0.351169522269949	0.21145160966442	-0.337814298358354	-0.002450692305455	-0.532708098645573	0.0985708867888047	0.0866835190508646	-0.184870115841919	0.4075	0.1877	0.3726	0.2565	0.3622	0.2046	0.5433	0.2027	0.3228	0.1852	0.4719	0.07244	0.73228788569641	0.882496259454884	0.98453570282093	0.444410206152153	0.366147011824972	0.311717348299236	0.601663214247975	0.990553857520171	0.118304671188593	0.60095135426459	0.871344394029087	0.0109171423857225
chr10_124399919	0.688114283859065	0.0721302889337381	-0.45308611515323	-0.0156065485613788	0.977241799222866	0.255547220532247	0.3704123765711	-0.00509832492554788	0.161280750642341	-0.139504671226726	-0.0713888358087042	-0.194180532862692	0.4058	0.1508	0.3158	0.1729	0.2993	0.1576	0.5654	0.1504	0.3068	0.1585	0.3574	0.0592	0.121188698553455	0.636321864380675	0.173417656223217	0.929158192076246	0.0018368543475642	0.109326257216732	0.588945340670903	0.973265618779648	0.616839102706787	0.384830948058423	0.852011862241091	0.00105915176776783
chr10_124419421	-0.246548130212294	-0.0213389856640616	-0.280993080929597	0.221713345089328	-0.0918590458964979	-0.119175688444156	-0.542452205297952	-0.174775581854679	0.0747819067741773	0.14307137695235	0.283209261681664	-0.111568726927937	0.4284	0.1971	0.3579	0.2487	0.3363	0.2104	0.5817	0.2176	0.3421	0.206	0.4947	0.07742	0.603046935707129	0.915470497707358	0.463491327760481	0.387874139310204	0.796996042389482	0.579753248484944	0.44813831421878	0.433069193386244	0.837253929230283	0.496741841046578	0.618817020652109	0.150786560558117
chr10_124419500	0.616671010194645	-0.0881029089088825	0.936293644877513	0.0101817264166744	0.208612504396178	-0.088388233813475	-0.557341234003956	0.0919913006920376	0.0057649346164476	0.0848995045255171	0.200008675273405	-0.233389995854733	0.301	0.123	0.2988	0.1418	0.2308	0.1174	0.3897	0.1212	0.2341	0.1218	0.3867	0.04582	0.0507333012692038	0.477180394772926	0.0027864819291995	0.943335772699643	0.379149911943679	0.454656427463726	0.187800804478533	0.451204275695937	0.980899147251525	0.489031176562354	0.633374617688769	3.61330627862699e-07
chr10_124419547	3.16744853379762	-0.145857649496562	1.91116719154201	0.0569105523061479	2.35100070318235	0.15975854786689	12.915628007735	-0.252219784522819	0.681525617152874	0.628737729668073	2.49894875148604	-0.234268645069936	0.7825	0.3318	0.6736	0.4324	0.6619	0.3472	0.9529	0.3339	0.6426	0.361	0.8552	0.1163	0.0117221251265632	0.67836745064685	0.0359939681233935	0.905532578608391	0.00775685169408369	0.666097848075338	3.94414956941258e-05	0.476450470900994	0.416439030300505	0.104331290787097	0.129899048574946	0.0454270300632631
chr10_124423757	-0.153747760295805	-0.0531211361107586	0.167644440875901	0.211888321379707	-0.53305764556005	-0.0854364613332105	-1.25465105119904	0.0949769903972263	-0.0273506910634504	-0.265336939355716	0.195711542477184	-0.119423969551969	0.4501	0.2054	0.4324	0.2798	0.4092	0.2289	0.5617	0.2082	0.4293	0.2165	0.517	0.07786	0.760344338075295	0.800184343907207	0.726647734053738	0.467202871348651	0.234586994239432	0.716352246589802	0.0646016629222917	0.655463708504277	0.954114706696992	0.231498631154814	0.745911349837303	0.126221483424521
chr10_124423787	-0.14565359182924	0.0667479739272712	0.166886826664455	-0.163890216462116	-0.291589642600119	0.00319320886994491	-1.05070956864583	-0.0379171741500642	0.153239807787146	-0.222180650663919	0.0843146569706714	-0.151204936269639	0.3161	0.1513	0.2895	0.199	0.2945	0.1565	0.3994	0.1477	0.2872	0.1527	0.3268	0.05175	0.661997482799138	0.662775522788424	0.581098875503322	0.419610526522999	0.344042822895448	0.983921741260306	0.0158747276152043	0.79957136849696	0.609290806167236	0.150448089344448	0.807358712048651	0.00352375345068801
chr10_124423821	0.599709552055438	0.0510204081632653	0.927384865034585	-0.00833329203513733	-0.438997667911548	0.255257669062498	0.253257710119224	-0.213830703825101	0.680992217795578	-0.2633024732355	-0.306265701573245	0.0209459161445461	0.4102	0.176	0.3801	0.2227	0.3251	0.1831	0.592	0.1707	0.3438	0.1818	0.4186	0.06767	0.182423131415084	0.775365615604728	0.0240253967836186	0.970899904070755	0.201603921253673	0.170524388116346	0.730259461300458	0.217097003856421	0.0628802158187216	0.154396358821706	0.506398106526296	0.757457851440104
chr10_124423837	0.419923373496413	-0.000223588138131089	0.423417690537961	0.0783945279108703	0.395986971000834	0.210317024701478	0.0387189313114517	-0.130810361688499	0.351845395448186	-0.161494328977717	0.115646073400241	0.0193804736594263	0.3714	0.1595	0.318	0.2165	0.3085	0.159	0.4853	0.1542	0.306	0.1723	0.3607	0.05586	0.293820255541636	0.998895839439945	0.206810340498495	0.723705094777846	0.222093449772964	0.191579306521494	0.944385864605297	0.401935194569754	0.273662834796192	0.355867476018162	0.764915299467847	0.729037965718662
chr10_124423877	1.05678805925844	0.20123498551347	0.0163337423870557	0.00171772981482803	-0.14004297430949	0.536134628639798	1.90921344131883	-0.0953049759229535	1.54215952442472	0.162613634601191	1.65734462402953	0.026276085165865	0.5631	0.2814	0.544	0.3728	0.4593	0.278	0.7781	0.288	0.5712	0.2626	0.6573	0.1114	0.120923101421519	0.492572406685077	0.979900419569838	0.99658866516906	0.786512869834096	0.0639510761092699	0.123253603973323	0.751320159001201	0.0266864461628293	0.550165540246135	0.0574025763429337	0.814671855433996
chr10_124424983	0.285534758874688	-0.024008980875204	1.08300373388456	-0.290376821851262	0.584721974068714	0.0176406052189029	-1.9270621054566	0.0855752149972585	1.00920564071879	0.210695130456496	0.438659719504912	-0.257686331719206	0.5324	0.2244	0.5622	0.2636	0.5386	0.2272	0.6117	0.2117	0.4843	0.2356	0.646	0.08998	0.649837549519937	0.916960407732432	0.111135891310004	0.287954030852307	0.36034245743987	0.939727005404684	0.0126954246111524	0.692793641225609	0.0682792721301069	0.384782858531001	0.60422351645604	0.00434176373410067
chr10_124430728	-0.263531022693326	-0.117356792640315	-0.0877872211190205	0.370409544536219	-0.21101883127361	-0.140380907459062	-0.0659986919142203	0.0715202731208339	0.54049996246528	0.458279483832029	-0.647404493351473	-0.0343739620596932	0.4652	0.1992	0.3889	0.253	0.3834	0.2132	0.5907	0.1925	0.384	0.2175	0.4923	0.07703	0.616047504007101	0.563714204166951	0.835258262870074	0.156647386190848	0.61122274735481	0.520024007454771	0.928165107059203	0.715421155141499	0.193724613882586	0.0397256388867144	0.252348915297569	0.656380930250869
chr10_124430740	-0.217470673206661	-0.270222680194674	-0.609149372601634	0.0885925220290545	0.283949180670154	0.217111954355529	-0.232257524096718	-0.0813678030693171	-0.145953321478283	0.11750079751708	-0.687270108148824	-0.294550239788553	0.494	0.2056	0.4196	0.235	0.3473	0.1921	0.689	0.197	0.3632	0.2063	0.522	0.08137	0.701899185460581	0.198361471650407	0.187585324623713	0.714042741155325	0.443260602293701	0.267364116235848	0.80698884598746	0.685521249489843	0.708098009199071	0.577315114516981	0.261439174108145	0.000308704747319033
chr10_124430765	-0.0189797451166807	-0.213241396697544	-0.697120219642317	0.262977613754392	0.0116644470874062	-0.109813816521854	0.781152892394558	-0.0940434815890949	0.413748404480619	0.140313556522105	-1.00231373473852	-0.295665944665776	0.4492	0.1893	0.4182	0.223	0.3395	0.1839	0.5994	0.1796	0.3248	0.1946	0.4928	0.08559	0.969887370474888	0.26868069464814	0.129978650684386	0.250318584000231	0.97421918634792	0.557234248287279	0.296871527222713	0.606474006013953	0.228284023769615	0.479410212158928	0.0767609886618662	0.000577924214714365
chr10_124442633	2.52318238561197	-0.225391819547855	-0.722471517608182	-0.178675737438271	-0.00741403766838141	-0.117354152401229	2.30438385666772	-0.182915890724573	-0.486369295317263	0.18384945423256	8.50885578078286	-0.235355884707508	0.6778	0.2116	0.5286	0.3163	0.4283	0.2195	0.8356	0.252	0.3991	0.2842	0.8623	0.0888	0.00619961816339565	0.297848073844465	0.245964747705661	0.592033749707792	0.987519761664546	0.601945760429863	0.129786812065794	0.482410227730015	0.263821976649167	0.535108551948367	5.8245675016444e-07	0.00829222662781237
chr10_124452110	-0.250351251068404	-0.117665237810611	-0.0544299415352401	-0.128694202244908	-0.0814366565722845	-0.258139148849234	-0.844897951891936	0.270792377048736	0.19300035280422	0.27097160069822	-0.0815281858888537	-0.185960691587487	0.3232	0.1533	0.2398	0.2009	0.2207	0.1504	0.3789	0.1398	0.2409	0.1604	0.3585	0.05491	0.463540558243429	0.44816596593562	0.825592504443779	0.530313259552268	0.718926524316307	0.0897292544801966	0.0390550789828327	0.0551139759218047	0.436822875157816	0.0954198720665191	0.831874224746134	0.000720818234086429
chr10_124457999	0.80850400573584	-0.147291666666667	0.0790488683871924	-0.116348532169953	0.0161007103059616	0.3541992439556	0.0539470820390689	-0.428219248752448	0.485951126849769	-0.200211376691641	-0.428439051373929	-0.230176390121177	0.445	0.2	0.3742	0.2496	0.3821	0.1871	0.6355	0.1854	0.4411	0.1924	0.4685	0.07149	0.103725141655189	0.470553444268803	0.844688370333486	0.651711249238599	0.968938162285718	0.0629321250007966	0.947741655388429	0.0232281198792027	0.322804243274828	0.30717972227461	0.419136953593816	0.00132061285641993
chr10_124468920	0.797626315961832	0.190836548182434	-0.518360272983604	0.303875954010561	0.0889571355652729	-0.12487973065475	2.78027847599615	0.111300393170193	-0.157811618211939	0.0374892532640397	0.459178862205985	-0.123214610739739	0.4785	0.2115	0.4058	0.3254	0.3017	0.1894	0.6565	0.1872	0.348	0.2129	0.4003	0.08131	0.143272913737202	0.37783704119809	0.243018413084786	0.377220085061011	0.77862322239835	0.517366777832295	0.00140038430921086	0.559191543014493	0.670737114020543	0.863397004270399	0.293179509185255	0.130953915670539
chr10_124468949	0.635714356469971	0.107413959612414	-0.643677693500762	0.306989475128867	-0.0283647964859606	-0.00279936832906357	2.32128840920148	0.192613986730867	-0.207552308746527	0.00244438626980347	0.887641037293565	-0.0436970621147394	0.6075	0.2117	0.3612	0.3293	0.3335	0.1865	0.8144	0.2027	0.3942	0.221	0.5867	0.07048	0.40585468342406	0.619973766068564	0.0965640979666906	0.378722380399185	0.936091986796756	0.988234288915753	0.0981187399904013	0.352104245447487	0.628470678824513	0.991393317904022	0.220505815467677	0.536278373841134
chr10_124468999	0.176387434953587	0.311198185502114	-0.438283359288227	-0.153831007408501	0.831923736322088	-0.166031716748527	0.31345242279522	0.446425320253727	-0.267304267724948	-0.254736442087372	0.188879138042935	-0.0941331896591103	0.3926	0.1996	0.3424	0.2528	0.2895	0.1792	0.5279	0.197	0.3131	0.1662	0.3964	0.0709	0.679454772791165	0.126578119839789	0.229107669124168	0.556033358596045	0.00594859750872923	0.362022270341739	0.614054276177535	0.0263028858434246	0.4174754476041	0.130688248307153	0.661783962596783	0.185387385672071
chr10_124471061	0.309935094010489	-0.142156462171386	0.241019278149731	0.112978396992243	0.373318258948616	-0.0965601777369187	-0.203638075453319	0.08801237278345	0.318623532829131	-0.0968232797128885	0.0258444617065109	-0.117303089121281	0.3113	0.1367	0.2618	0.1946	0.2263	0.145	0.4259	0.1435	0.2291	0.1539	0.3088	0.05862	0.344074626426752	0.302938009614014	0.374264167954286	0.569038300442201	0.108084026998128	0.509963544650845	0.665303119161774	0.543864912818661	0.175809264291845	0.534181293835978	0.936553115273634	0.0457562321160484
chr10_124471100	-0.129157313392261	-0.110213831221243	0.68695284750373	0.19265240201182	-0.17743382738004	0.1777822481218	-0.722391445571845	-0.0834758721937463	-0.0270574542592013	0.256143507701756	-0.0621165773686173	-0.152178199486295	0.3437	0.154	0.302	0.2006	0.2471	0.1552	0.4629	0.1554	0.2669	0.1879	0.3831	0.06164	0.724169397518633	0.479481442920306	0.0301230319375212	0.346776901713523	0.486555555267615	0.257792469012981	0.166569058572728	0.595666842859678	0.922171127706827	0.18060009056326	0.88094479678189	0.0137347210033636
chr10_124476372	-0.602580870441798	-0.0571194587961645	-0.121729989114307	-0.120054065608239	-0.185760377029495	0.223740734501348	-0.434817329348579	-0.0365604840624652	-0.678322100393215	0.0608923997657371	-0.527904097368907	-0.0522451975239926	0.4164	0.1689	0.3685	0.2731	0.2922	0.1872	0.5392	0.1842	0.3263	0.1919	0.3552	0.06989	0.188276437169192	0.738887888559407	0.758772988098877	0.672378112597264	0.543197278453647	0.240368054643651	0.497047759984965	0.8453254163068	0.0494087406806266	0.755484579280882	0.1647412999443	0.455844599721777
chr10_124476379	-1.03563858763356	-0.469390963853915	-1.29352712672192	-0.0668271881912805	-0.59167524899243	0.250147595827958	-0.549280758949954	0.137948565405429	-2.43442635118085	0.260645968969679	1.24476261276751	0.104308998633613	0.8322	0.3527	0.7134	0.5015	0.6248	0.3775	1.122	0.3474	0.6665	0.3905	0.7932	0.128	0.490180360081462	0.213012196915314	0.203869884066224	0.908218239201569	0.459670027986076	0.539470804326651	NA	0.709627283161777	0.00646927658254293	0.538903256967782	0.339255098752312	0.418969295889959
chr10_124476440	0.0126364649976273	0.0634429771002946	-0.0140343076509293	0.299208920804507	-0.188275674942962	-0.150512725738562	1.49977145129192	-0.138325486781529	-0.013097467024752	-0.046501860012645	-1.20510523428267	-0.0499370425789933	0.3874	0.1759	0.3208	0.202	0.2867	0.1461	0.6088	0.1663	0.3243	0.1686	0.3446	0.06439	0.976010017345395	0.72255008180864	0.966948604333246	0.146864125736987	0.529263109711394	0.308132139605685	0.0506606120623889	0.41210185266501	0.969524914022918	0.78572707285935	0.0010274009802661	0.438971626765958
chr10_124477059	2.30566817725711	-0.204299133574888	0.226126108539163	0.398593872881206	1.63715084638744	-0.294678836047613	15.2444692321993	-0.118490763925167	-1.57600067118434	0.179007870012516	1.56425237498351	-0.124523212766922	0.7505	0.4019	0.7197	0.4634	0.684	0.372	0.956	0.3545	0.7295	0.3819	0.8304	0.1106	0.0423249967014792	0.641593195178491	0.8273193310051	0.445927550379614	0.0808088974596536	0.462158542728894	2.89611067993967e-06	0.754630015641383	0.13949834798921	0.664868247892639	0.293922524296176	0.263148382263979
chr10_124481394	0.951894737177107	0.0711834185046378	-0.101297408715192	0.0129156878691914	0.224297366271534	-0.0919686881550675	2.33148946501074	0.0278146031746032	-0.087810539707838	0.0289022196344361	-0.0681505313385785	0.0629163202856737	0.4013	0.1482	0.2778	0.1636	0.2351	0.1347	0.6061	0.125	0.2403	0.1357	0.2882	0.05586	0.0298065994940961	0.634775578503333	0.72612195355962	0.937921059869855	0.353765611429654	0.498695094158201	0.00221612961646933	0.825270302452907	0.722804485204627	0.832874773975777	0.820862154817741	0.260774303473108
chr10_124483044	0.331006552616568	0.0573286440228983	-0.0854988777657001	-0.0149856258942431	0.352711449401429	0.0348911903563438	0.707734951903464	-0.133881875208867	0.258589035341378	-0.0557948179405322	0.131578495601671	-0.0609634768748868	0.2803	0.1238	0.2559	0.1562	0.237	0.1345	0.3612	0.1247	0.2471	0.1315	0.2822	0.05486	0.25697849705183	0.645866304317886	0.746706062724043	0.924504584338903	0.14822386342518	0.79713483840916	0.0676822000355274	0.286762144470689	0.310561925539544	0.674039389061349	0.654652055872498	0.267179185096907
chr10_124483073	-0.742831493656781	-0.0848150520912096	-0.274964677614491	0.0924009559315491	-0.784707014026995	-0.0914413558664344	-0.428936331308219	-0.0398619933700667	-0.39008552554951	0.0474534636677226	-0.530248500311991	-0.059941945520564	0.2333	0.1033	0.2006	0.1182	0.1824	0.102	0.3036	0.1053	0.196	0.1137	0.2412	0.04124	0.00196047981625103	0.414120906095827	0.179320833227565	0.437599103886299	2.33742058702857e-05	0.372495757234443	0.178254978551461	0.706580999261784	0.050982205824268	0.678397952894052	0.0328861298611287	0.146431019013069
chr10_124483124	-0.0142092570389266	-0.00806134532390217	0.0160953670953073	-0.351409794764163	-0.565699814979529	-0.0979290609901575	0.00590487390521912	-0.148078966391418	0.153588208690061	0.0100801163936699	-0.10942333295371	-0.0420456707544268	0.3656	0.1705	0.3168	0.2032	0.297	0.1654	0.5055	0.1852	0.3155	0.1754	0.3585	0.06994	0.971142821053291	0.96284134151576	0.961565471964329	0.0903985081999913	0.0689468749058533	0.559274650990004	0.991958340049951	0.432025272136658	0.644120462470084	0.954881061565375	0.775692366704705	0.548709130242817
chr10_124483133	1.03628886255049	-0.166320394407532	-0.28491471420012	0.340947642222444	0.665690786829511	-0.330726515503619	0.983692141236182	0.0913261169786377	-0.323004885702565	-0.0400490915221643	1.53091859976893	-0.0166791420726188	0.6236	0.2975	0.5339	0.3651	0.5477	0.3107	0.8302	0.2946	0.5389	0.3084	0.6621	0.09768	0.193913236369428	0.593516640743433	0.651827483493831	0.38463810334668	0.309191820369025	0.311646084090348	0.508911778910268	0.767044678142841	0.613630463906658	0.901686604743555	0.0831292769757419	0.86506021259794
chr10_124483142	-0.606464942224514	-0.0271575327254615	0.111547954550007	-0.269621767590821	-0.581312300905661	-0.0715995072803934	-0.863793850043018	0.140673369773006	-0.35558273675883	-0.112183452940691	-0.353113699206467	0.0340748045571079	0.2735	0.1225	0.227	0.1482	0.2203	0.1102	0.3498	0.1154	0.2211	0.1225	0.2735	0.04361	0.0329348808109102	0.825852106518983	0.632242752283366	0.0719838430869718	0.0100558611807856	0.518430837055726	0.0207013108363998	0.225948063779362	0.116778074958469	0.363410262431578	0.214286235709182	0.435032114088297
chr10_124492149	1.37158254563434	-0.281687363357592	0.599950852882727	-0.0436251987072083	0.129121726785873	-0.102752733435284	0.449168606185666	0.0146840068562781	0.309082190844908	-0.202153286602215	0.889899925425866	-0.077972800575817	0.3411	0.1494	0.3216	0.1756	0.2758	0.1545	0.4675	0.1415	0.2703	0.1416	0.4381	0.05694	0.000156889959678441	0.0622800367238173	0.0773263693085817	0.806785687062768	0.652700646405068	0.511129063486248	0.395697500850646	0.918177458616674	0.270934238485108	0.15758185336711	0.0678558332281362	0.171574019296698
chr10_124497284	-0.0410917019254807	0.163672815462549	-0.792345396378152	0.257428585725396	-0.100149766035356	0.131925255316398	1.33401777664986	0.0154910625290717	0.576270870602266	-0.226557606972222	-0.199235415461426	0.222094977699117	0.4859	0.2151	0.385	0.2587	0.3575	0.2224	0.7364	0.192	0.376	0.2239	0.4415	0.08736	0.941078935411066	0.457419009542411	0.0575120067146573	0.336446391478408	0.793610039974303	0.56303933419185	0.220352769284879	0.936888250306079	0.1555581952546	0.324044598339871	0.685546243492141	0.0113227723911286
chr10_124497312	-1.72280467624903	-0.0161338879489821	-0.54189551297514	0.221506962602819	-1.458347372196	0.257908997239642	-1.2058306389534	-0.156742210743895	-0.304519630061731	0.0693431871642855	-1.35059341450122	-0.21296902713874	0.5104	0.238	0.5039	0.3333	0.4168	0.238	0.6926	0.2307	0.4204	0.2596	0.494	0.09114	0.00370040464625976	0.947503995043043	0.352944984818541	0.530930129019408	0.00147017776390612	0.292564388030172	0.209175437619895	0.508552887662555	0.511028439119345	0.796439486301206	0.017449153854563	0.0199653300131966
chr10_124497314	-0.379311998931147	0.027953770748645	-0.382685467479675	-0.13842793939646	0.0568419952618701	-0.034744687990846	0.309238722151007	0.12898172918086	-0.601801531492973	-0.027928237244051	-0.916736540087817	-0.00954314172729236	0.4027	0.1808	0.344	0.2378	0.317	0.1734	0.5046	0.1757	0.3202	0.1753	0.3547	0.06322	0.388593210796392	0.879136814924178	0.296224494763605	0.571787726695635	0.864959527274458	0.843563277883885	0.596738285323372	0.469875169654044	0.0749938828488493	0.875363222387212	0.0156707771917252	0.880252331647163
chr10_124497375	0.210968828053591	0.0598468851907834	-0.224342190653938	0.28305543536004	0.166736383694672	-0.0961396304326025	0.659668644124467	0.158098979937961	0.107193193369777	0.0866492281867926	-0.635590332210968	-0.0919269586635465	0.3582	0.1799	0.326	0.2433	0.3423	0.181	0.5197	0.1724	0.3253	0.1778	0.346	0.06488	0.582396033876761	0.743486362893071	0.515323101212474	0.259133318686567	0.647182161906056	0.601402234756139	0.278166634436497	0.366357931836484	0.755345542644971	0.631528905712114	0.0847972128701981	0.157393785699842
chr10_124498188	0.445890271487626	-0.558756302646885	-5.20030316956741	1.02184163633014	2.16111111111111	-0.841474214864773	-0.997344525817525	0.782013249024652	1.51470115166651	-0.103507567626431	3.42280274161376	0.0700396284705543	0.9286	0.4369	0.8608	0.5276	0.8	0.4175	1.239	0.4079	0.8122	0.4329	0.9047	0.1253	0.858578216825369	0.24998182837232	0.00210748785382353	0.099913051708589	0.105053387581491	0.0670341810499285	NA	0.0800447736298094	0.276610666056336	0.829348494550573	0.106984569132773	0.579188714832563
chr10_124498192	0.520151236603027	0.0742643875077562	0.88588302533816	0.272890611751462	-0.0868182364044981	-0.265113731085393	-0.30320062309808	-0.00288362638355683	0.163350270298818	-0.0883880394042579	0.52620356862305	-0.0496522533497696	0.3268	0.1428	0.276	0.197	0.2397	0.1429	0.3983	0.123	0.2505	0.1353	0.33	0.05161	0.132514910816648	0.606742442018714	0.00203519340200586	0.174436452251657	0.725111026287389	0.0663281615266049	0.485021844243565	0.981438014235296	0.527840581503159	0.517458878752896	0.132264771654215	0.336660586871531
chr10_124498249	0.533659383839267	-0.0436118936647045	1.35248203644662	0.276038452325205	-0.487103539758464	0.121394879005503	1.29126202062236	-0.0785715396488253	0.595203416719698	0.3387975021343	-1.23174612178568	0.0171086225637655	0.5456	0.2337	0.4799	0.3337	0.4407	0.2259	0.8611	0.2138	0.4632	0.2689	0.4983	0.105	0.412384384528679	0.856016522124275	0.0134163021748078	0.435514812822669	0.321113120508331	0.600631797049858	0.445806770001251	0.719593110217568	0.254778370524521	0.224926214976475	0.0321013772876623	0.871275480414698
chr10_124499010	0.179250760796497	-0.00959643948648971	0.0291998612533223	-0.0247719807688472	-0.221959455062585	0.0335366671376723	0.432201392845222	-0.0602017737546132	0.169018902406209	-0.0878599154874214	0.473272620120186	-0.136188809979909	0.3311	0.166	0.2448	0.2266	0.2622	0.1472	0.4543	0.1504	0.2786	0.152	0.3377	0.05991	0.609460733207871	0.954538975454433	0.907928980966341	0.915204177972035	0.413979686844323	0.821707936625077	0.396708118071847	0.692308144746802	0.560127282781814	0.567789940601742	0.187126200032993	0.0232598055662461
chr10_124499223	0.482409881869054	-0.117467615082119	0.498851797553096	-0.0285131197758852	-0.39220563624851	0.187805663456106	0.235121661802995	-0.212837960945337	0.139488756366073	-0.144177280630194	0.281192040244088	-0.0246232041929565	0.3274	0.1616	0.274	0.194	0.2474	0.1566	0.4327	0.1444	0.2676	0.1553	0.3293	0.05813	0.163847063764604	0.473158541022303	0.0799543435427047	0.885356322492328	0.12453153095023	0.236225712096521	0.624218768039665	0.14470298287462	0.615492951997234	0.359082147857632	0.420080284733817	0.672388432597949
chr10_124499230	0.0454599610831064	-0.0800464098865832	-0.376523263650671	0.0689379204336426	-0.135143652544898	0.0465751238287705	0.0642621082621083	-0.0905960499574994	-0.058921077648337	-0.0320071761043052	0.0792039018482536	0.0507907690803797	0.2556	0.1165	0.2206	0.1574	0.2007	0.1186	0.35	0.1149	0.2192	0.1221	0.2511	0.0467	0.863478435768036	0.494976564315096	0.0959594555469233	0.665363720222357	0.509471757145061	0.696583920839	0.863443120639785	0.433477185894303	0.793118459287695	0.794726736802339	0.760121086194052	0.277297570065853
chr10_124499244	1.45967272937407	-0.106412696703034	-0.753279050169099	-0.324728333858097	-0.204718081607134	0.121961324966515	75.6752468964425	-0.140963511621141	-0.067213308060117	-0.0151668260600373	0.602038705029505	-0.101294965400142	0.6245	0.2082	0.3821	0.2663	0.3565	0.2077	0.9905	0.2074	0.3617	0.2174	0.4771	0.08283	0.0679217817250442	0.617140019756367	0.0684808903751302	0.239844578337705	0.591603546736895	0.565701119411931	0	0.506120091645542	0.86245910634433	0.945709197666428	0.267432693406102	0.222949076881063
chr10_124499251	0.830984151350214	-0.32534683437376	0.206816379821275	0.0829329546451294	-0.634207007075005	0.217668750886417	2.6103362356814	-0.296508060156504	-0.146427442014143	-0.126607586643111	-0.0901788411961025	0.000493032453310321	0.4476	0.1649	0.3336	0.2424	0.3301	0.1877	0.7211	0.1743	0.3329	0.1823	0.369	0.07024	0.0968793173294625	0.0516565382843903	0.558925004723822	0.739942854776678	0.0697450308029677	0.254681612360656	0.0121415210976504	0.0939153313684842	0.678313360922808	0.49469309414459	0.820314447627246	0.99441332335283
chr10_124499257	0.787349447317085	0.0397272122246976	0.0564406359329846	-0.0084075174811557	0.0765467468408293	-0.0241711700140289	0.373113487570966	-0.27521196751966	-0.0269511082623723	-0.129688090892649	0.510247207763271	-0.137989481349867	0.3554	0.1608	0.3119	0.2207	0.3019	0.1691	0.5025	0.155	0.2922	0.164	0.3794	0.06536	0.038381574427104	0.807351028669736	0.863492248235103	0.97036107818457	0.808997703939105	0.887963478247384	0.520898486106957	0.0794129481261572	0.929709972459167	0.435347240046661	0.213379467661443	0.0351429111458434
chr10_124499261	0.495600056188965	-0.00745980882772376	-0.291550718279056	-0.11429420648563	-0.293732180408759	-0.0367951041494461	0.840573713084344	-0.0409273476261542	0.10763358105483	0.0448313995933651	0.760724326083655	-0.0718843773352653	0.3307	0.1369	0.2642	0.1822	0.2618	0.1442	0.471	0.1387	0.2732	0.1472	0.3062	0.05461	0.157268005336022	0.956952776072646	0.287187241170609	0.537366174435409	0.278879581808906	0.800654386518552	0.115416791183115	0.770113746395598	0.704698453240772	0.763228838444647	0.0180266352370265	0.188725644975387
chr10_124499332	-0.422339964372985	-0.00702290981666168	-0.0035051995481737	0.15175822477995	-0.565883181694236	-0.222657940974256	-0.134195339433486	0.0858764948623729	-0.412497473216091	0.0602246538827896	0.454816959103116	-0.0342662491393784	0.2711	0.1386	0.2495	0.1752	0.2298	0.135	0.3506	0.1422	0.224	0.1426	0.3118	0.05017	0.13373499530549	0.959977915357936	0.989145437082135	0.393768958713398	0.0165479253218058	0.102212756595534	0.719996419349204	0.549989096399184	0.0726995468239183	0.675934904277244	0.16575815273977	0.495148746057815
chr10_124499354	-0.211683694752112	0.0697028170896642	0.323493732308937	0.433513251135877	-0.246314726786355	-0.123175261736751	-0.260396349783022	-0.147088639117983	0.0618158264077189	0.0796529149746674	0.702779910454209	-0.00793016721031363	0.2765	0.1346	0.2365	0.1759	0.2272	0.1298	0.3439	0.1352	0.2183	0.1423	0.3117	0.05405	0.461891436383167	0.607854024210471	0.183836535684503	0.0152613613407235	0.291068903566329	0.3467387223093	0.477082601109072	0.281058448401587	0.782287244449632	0.579539731298739	0.0321660198286926	0.883523036880533
chr10_124499368	-0.502779802758221	-0.162208632743435	0.0514029736062773	0.0576156944415356	0.0124607738207898	-0.0538306023933329	-0.151963835996561	0.0443226298806523	-0.4432988792466	-0.134469031787065	0.303746657302665	0.07921113625594	0.2701	0.1193	0.2413	0.1488	0.2232	0.1165	0.339	0.1268	0.2124	0.1299	0.3006	0.04782	0.0730894333638978	0.177028943808411	0.836220415914849	0.701800106031201	0.956600981031236	0.646292397454961	0.673224180094373	0.728797090750056	0.0414028534112604	0.304701884250333	0.335179260287131	0.0980160876902615
chr10_124499372	-0.405122980605167	-0.107274614675686	0.127328902810941	0.130561831279596	-0.721103820672083	-0.0936880365072593	0.153293497283092	0.0776428940520694	0.152055557837839	0.151157601484225	-0.278356759838241	-0.0650790698306495	0.3804	0.1579	0.3481	0.1969	0.303	0.1697	0.5095	0.163	0.2839	0.1865	0.4168	0.06779	0.324659364116444	0.502309428963592	0.731669513934247	0.515623667818552	0.0233289791589449	0.586391338991958	0.79571996083345	0.638379110332964	0.607561179488062	0.425871440601657	0.543806014505135	0.338162869833365
chr10_124499397	-0.63008070048534	0.176916486275401	-0.091694105167786	0.221702546202437	-0.416356278125558	-0.141422270620066	0.144110678955481	0.106471189797818	-0.389305231934895	0.130886659780803	-0.0745952532805719	-0.0197787869747296	0.3724	0.1562	0.3383	0.1876	0.286	0.1644	0.5129	0.1554	0.2894	0.1767	0.4078	0.067	0.116357360783211	0.263257283474995	0.79867477581165	0.245722700185096	0.163021198906226	0.396143845589229	0.809399965420128	0.498520533547714	0.197867499761946	0.465957261652449	0.867354259566485	0.768343437599734
chr10_124499418	-0.451502447932768	-0.00859548730406345	0.15036753083575	-0.0327348262956635	-0.760889425305893	-0.0233701256131054	-0.462198575914832	0.114115238766238	-0.167236749207741	-0.149922109807478	-0.263018832969348	-0.0524774424345372	0.2924	0.1301	0.2651	0.1568	0.2321	0.1224	0.4129	0.1226	0.2388	0.1372	0.2939	0.04928	0.139771708254466	0.94777050138159	0.58443621509137	0.836645902198337	0.00142884862209147	0.849703502326539	0.307956471552664	0.355605354544717	0.496466320222911	0.27907783478063	0.39232813405506	0.287514775360906
chr10_124499452	-1.02965720819649	0.0770515937879955	0.0416235918474722	-0.180749924520648	-1.10901063706098	-0.204810586159139	-0.379274160779955	0.253008683880351	-0.499121044701155	-0.0245923158982676	-0.32072208131186	-0.00628194073037989	0.3226	0.1396	0.283	0.1768	0.2686	0.1346	0.4249	0.1407	0.276	0.1485	0.3356	0.05491	0.00251857844394887	0.584694214532493	0.887816860603209	0.314302032208652	6.97527128491471e-05	0.131611555960376	0.419070188357616	0.0750226765155085	0.0821814487433998	0.86991326255986	0.367990756175136	0.909054115196695
chr10_124499516	-0.00143239916180659	0.224049710470153	0.670670402335476	0.112391574820369	-1.03109099390781	0.041176337650636	0.570602003516132	-0.0918482736580749	0.687941832958979	-0.0688528299949493	-0.0905366328997044	0.0953924978347378	0.3759	0.1456	0.3253	0.1908	0.3142	0.1516	0.4605	0.154	0.2877	0.1697	0.4101	0.05992	0.997182581136114	0.1279076918103	0.05122808909758	0.563106945218934	0.00183666721087228	0.788335703548823	0.271379048745297	0.555658295776154	0.0220166723763999	0.689268617461008	0.840425963555784	0.112029443820626
chr10_124499533	-0.418228532792427	-0.041590119466371	0.0248945418384377	0.0829430342598369	-0.233938048083521	-0.0404567153917614	0.0199809000968316	0.135334175511918	0.0457781640450621	0.0504677975836799	-0.21733722932404	0.0261046342169057	0.275	0.1334	0.2609	0.1751	0.2259	0.1331	0.3594	0.1226	0.2221	0.1434	0.3074	0.05347	0.143687997516433	0.757334080121357	0.9266080820184	0.640949734685046	0.313064306112262	0.763221680457469	0.958623919461832	0.273280014069501	0.840724261698338	0.727614980746163	0.501084627176313	0.625895226191745
chr10_124499561	-0.0440302836029626	0.069192181283515	-0.36830325316031	-0.0566238790360429	-0.0599604756657821	-0.066192711051949	0.525975132004769	0.0719845878445355	-0.190722040218756	-0.0228703600984303	-0.0849370635774296	0.041361943805487	0.2061	0.107	0.2091	0.1228	0.1785	0.1135	0.2875	0.1121	0.1835	0.1146	0.2502	0.04451	0.8344100035137	0.520260786859627	0.0849903326031662	0.647227919706012	0.741008415748226	0.562301036686264	0.0797326694037089	0.523409434354777	0.306918848451524	0.842847873958036	0.742398073885957	0.353224961183217
chr10_124499585	-0.273743665988456	0.00624154691325366	0.197058247399167	0.0961682268015787	-0.339119568743488	-0.0781808760053439	0.0678141732194672	0.209368903752122	0.374439932143462	-0.00565653694558625	-0.0754827298235819	-0.00406614635181125	0.2265	0.1136	0.2144	0.1416	0.1859	0.1229	0.3032	0.115	0.1808	0.1244	0.2722	0.04476	0.239126986941326	0.95646707867301	0.3693232140319	0.50138575544087	0.0730679647117528	0.527836825986002	0.831223155622019	0.0705255474192605	0.041661395662776	0.964013775558005	0.789596013641722	0.927689444866989
chr10_124499594	0.864993759733265	-0.138801225193882	0.324647433825153	-0.39556475006981	0.155623768482896	-0.0689338044126905	-0.0495744129182396	0.217163445791025	0.446261713361952	-0.0682854790438726	1.32603111205039	-0.107595408409894	0.6087	0.2711	0.5543	0.3607	0.4771	0.2729	0.8021	0.29	0.4808	0.286	0.6497	0.1009	0.259546963265637	0.622140345372254	0.625918981055055	0.306386529037062	0.774365751074094	0.807998178681913	0.970556945320977	0.473584329872054	0.41573481001044	0.819034236325378	0.120771964478838	0.288728623900327
chr10_124499611	-0.531946434944798	-0.230393842850284	-0.226515265799954	-0.180569458008315	-0.160131026451115	-0.0326356182574815	-0.0124806850326628	0.105114909828503	-0.242768601110667	0.0280793598322857	-0.365010593795839	-0.0122859186806189	0.2871	0.1333	0.2659	0.1692	0.2183	0.1293	0.3456	0.1314	0.2164	0.1461	0.3048	0.05407	0.0759270400971345	0.0867196518399501	0.411524268959188	0.292887521946361	0.474087129752259	0.802368099393238	0.972966562757092	0.427763174409128	0.273398933653903	0.849206884466023	0.254053917455133	0.820509222126448
chr10_124499627	-0.316993871840544	0.0389248679472825	0.356250194500391	-0.18598354614954	-0.0512696645297648	-0.285207291047011	-0.513060256669681	0.234697024432207	-0.0102682231142748	0.0335815095122091	-0.28236709272209	-0.0467857806893249	0.3887	0.1715	0.3281	0.227	0.2807	0.1686	0.4947	0.1638	0.3005	0.1915	0.4236	0.07099	0.452415553178528	0.823065107122293	0.3050372091155	0.4249154828847	0.860839191885842	0.0954339728415304	0.367419171412054	0.157516286312839	0.974000617009048	0.863347198319664	0.545957207672894	0.510933572568163
chr10_124499637	-0.586547089575531	-0.126183586750309	-0.411729886099999	0.0143512645822186	0.145498293727466	-0.141485985719069	0.215875202473251	0.196100992532977	-0.666327789686007	-0.150579490652958	-0.376415503039727	-0.00592050958146338	0.424	0.1885	0.3812	0.2506	0.3623	0.2074	0.5545	0.2045	0.3258	0.1976	0.4645	0.08958	0.210255905022599	0.510918235490116	0.31802039650589	0.955787732185314	0.708171946974379	0.504545035712402	0.745951920063282	0.347903491346517	0.0531603604177251	0.455053556755274	0.472979723866455	0.947516232907567
chr10_124499654	-0.43229660782797	-0.0585976919165386	0.306413063619274	-0.342705454793766	0.0444965322603032	0.0191325922161292	-0.772574926697201	0.240953234503328	-0.27421730856708	-0.0847401522674611	-0.269592504776504	0.200369819529641	0.3966	0.1883	0.3317	0.2458	0.3193	0.1745	0.5529	0.1735	0.3417	0.1925	0.4421	0.07307	0.31701210556598	0.759889039295528	0.383499446995096	0.176544768027107	0.894935484456481	0.914027312155242	0.244298979124428	0.171400664405657	0.450726015482617	0.665759328627164	0.584399636130081	0.00624120700018904
chr10_124499689	-0.836592870834972	-0.160793176865696	-0.25781466950342	-0.34293035005175	-0.491957519026096	0.115996245064961	-1.01500164305468	0.0344579226644512	-0.314100748899974	-0.0800585868290136	-0.501849348019209	0.0724292530562308	0.3098	0.1318	0.273	0.1744	0.2696	0.1376	0.433	0.1261	0.2536	0.1359	0.3327	0.05245	0.0102413369215543	0.226533828495399	0.363612508162737	0.0528420698280635	0.0788834775386791	0.403730496242636	0.0346032763079137	0.786331482671478	0.230886720986526	0.559466642260036	0.154885855329775	0.167888829055647
chr10_124499719	-0.629370765458151	-0.116969633586531	0.316931272489081	-0.279713440064078	-0.867377190465471	-0.123093681663171	-0.998143693753649	0.163736752809917	-0.203070487271929	0.0135500540369441	-0.182402453372984	0.120884232690729	0.3092	0.123	0.2684	0.1682	0.2612	0.1173	0.3812	0.1269	0.2387	0.1303	0.3159	0.04849	0.0528999793251728	0.345296607887154	0.255333545774646	0.101153182252079	0.00134847177550346	0.297343275854823	0.0154900278268062	0.200597727280078	0.408722817835968	0.91787992244971	0.583803026687062	0.0127728770187679
chr10_124499726	-0.298387108036076	0.0157444348704737	0.299579419200228	-0.162599037210451	-0.531559942490699	-0.206285391917247	-0.682666779991949	0.205508397613511	-0.116518459556885	-0.0452692393351411	0.0603805880202598	0.144401316798273	0.2888	0.1246	0.2576	0.1607	0.2277	0.1262	0.391	0.1169	0.2489	0.1312	0.3051	0.04568	0.322579341181915	0.900226587832503	0.261133749268942	0.31795603461401	0.0230170584189759	0.10490569088916	0.108063827281059	0.0808228910291149	0.650259957958213	0.732307709877056	0.850509608061296	0.00158937415133942
chr10_124499742	-0.442231696450365	-0.179370153505301	-0.14327929023588	0.144602646479647	-0.378539041700693	-0.0359740881433759	-0.195464011146824	0.0924606666456627	-0.133915616877731	-0.0898985930292619	-0.370350860736526	0.0445298653153651	0.2571	0.1125	0.2447	0.1441	0.2013	0.1207	0.3545	0.1149	0.2137	0.1145	0.2928	0.04235	0.0964614763779632	0.113130091068624	0.570218588042982	0.320702691655446	0.0654783398082939	0.767332060030842	0.606154306172089	0.424072406773798	0.540421114878245	0.43540448636036	0.226499456967133	0.293474839275278
chr10_124499747	0.104222112290394	-0.11726052631312	-0.52448418612353	-0.24569581958873	0.383834660388819	-0.142798465880687	0.121807619159752	0.172434271467843	-0.0865383811068435	0.270567681193792	0.433305713681054	0.0686135985796303	0.2722	0.119	0.2375	0.1588	0.2423	0.1296	0.3463	0.1236	0.2117	0.1285	0.3065	0.0503	0.712552324638581	0.327886072078044	0.0319394162788691	0.126619314279538	0.124311688595497	0.274592529027368	0.741418225939731	0.166235448193439	0.689515036708891	0.0367862237706515	0.178405660256223	0.173084073041454
chr10_124499751	-0.490440838430024	-0.0247873258129442	-0.300927851872182	-0.110261990733871	-0.419737351395334	-0.118501483831155	-0.348695489766012	0.134297650149249	-0.0871479070556931	-0.134619733672194	-0.00915470192069748	-0.00986612330654293	0.2868	0.1313	0.273	0.172	0.2403	0.1363	0.3624	0.1308	0.2548	0.1395	0.3283	0.05339	0.101378602290308	0.851543390496053	0.288949975346626	0.527710796285188	0.0899728496895069	0.38907125389249	0.369837756354245	0.30871622003361	0.740844053006967	0.339284392071008	0.978986473954715	0.853597769301841
chr10_124499775	-0.629687061167422	-0.0567078338949915	0.0946321023376815	0.0922287026019726	-0.31378084951744	-0.123580839243597	-0.927135908751007	0.0473810168424938	-0.0024938834676426	-0.0250927993350848	-0.39451308308536	0.0678615658158646	0.3135	0.1404	0.2897	0.1914	0.2453	0.1388	0.4187	0.1379	0.2532	0.1524	0.3404	0.0545	0.0564797467567461	0.689229253687718	0.754548327386964	0.636245275649284	0.214942265796659	0.377920860934862	0.0443382643292031	0.733625287488681	0.992397467377657	0.870732907255869	0.275820504809499	0.213751505384815
chr10_124499940	-0.231197679566042	-0.0117506358399616	-0.0694034796414032	0.158170723822316	0.00303407266722492	-0.0192568361692467	-0.153015679411713	-0.0464062061010854	-0.0177775509731178	0.0934847679224686	0.0139629245731727	-0.0361359480473689	0.2325	0.1094	0.197	0.1438	0.1939	0.1109	0.308	0.1013	0.1995	0.1121	0.2398	0.04272	0.33346979500925	0.914975304057398	0.729795151747767	0.276372843602393	0.987752439002348	0.862989160079255	0.63646098173204	0.648569662823506	0.930417780344328	0.407282986600206	0.954920843905141	0.39805125815311
chr10_124499976	-0.0301294762168218	-0.0457373492639398	0.478646564247348	-0.0967896173612058	-0.0787342095495504	0.194283371376104	-0.285686930838827	0.0428689860914641	0.230531680629775	0.340087440994235	-0.502111615233419	-0.0679843024107175	0.3197	0.1563	0.2767	0.2115	0.2989	0.1784	0.4335	0.163	0.2734	0.1781	0.3313	0.06352	0.928845891164544	0.77255924636127	0.096452604375883	0.654671805151528	0.801527185621663	0.283916743399889	0.552591116769184	0.795262927210284	0.417321303508923	0.0602442197407265	0.152720400247576	0.28546617096953
chr10_124499980	-0.24708306594207	0.100022191219781	0.17393119100318	-0.00848944849247387	-0.381423745523361	0.0218322926066118	-0.17036338543086	0.00566492333839977	-0.00729204643899356	-0.0866114200126763	-0.224444359467877	-0.0620963045043248	0.2336	0.1167	0.2067	0.147	0.1869	0.1196	0.3003	0.1111	0.2062	0.1153	0.242	0.0451	0.303736095714678	0.394640555176401	0.410340364253648	0.954446443860187	0.0449812645669427	0.856183924811035	0.588420526939882	0.959585497902498	0.972395532787051	0.455562722734918	0.368179559262305	0.168989743381781
chr10_124500040	0.174275716440626	0.0991489129332125	-0.300046966619936	0.0346323478549547	-0.0639442622555222	-0.156098111747666	0.868158577749487	-0.00301700958458649	0.163442705170014	-0.0954897081873427	-0.1682631491155	-0.0934558752072506	0.2244	0.09987	0.1857	0.1503	0.1788	0.1043	0.3274	0.1046	0.1739	0.1144	0.2308	0.03813	0.449155636828042	0.323242606140076	0.112363688524302	0.819798625936706	0.724937970795809	0.136628723643592	0.0122267793057564	0.977115755676806	0.354682173723882	0.406979790412669	0.478101210622097	0.0143174790040904
chr10_124500520	-0.55233698102918	0.10895955107392	0.18080495916727	0.17741817119224	-0.149283744250662	0.319286351609192	-6.31638449839006	-0.853211795240647	-0.0921693309645481	-0.0737833400177904	-0.821424211353245	-0.119119463626148	0.7027	0.2979	0.5732	0.3687	0.5428	0.2918	0.9406	0.2889	0.5208	0.2962	0.7138	0.1365	0.575995772557778	0.72697497595316	0.796045031220472	0.654659886582695	0.817327765783381	0.295295290564087	0.0226108105082775	0.00469305261191066	0.879911802314799	0.811941891581653	0.420274097770461	0.387312218785945
chr10_124504060	-0.743777306107416	0.113198626123481	0.38015245128077	0.479500094781105	-0.839282861276907	-0.085698953696696	-0.959034045261971	0.0532489786544227	0.150280827409325	0.253783663403132	-0.370326263341338	-0.0656348817325973	0.5447	0.2302	0.481	0.4163	0.4715	0.254	0.5922	0.2205	0.4511	0.2446	0.5527	0.08506	0.25215350364386	0.632270297422467	0.48836893954312	0.29497940714287	0.116474297754174	0.744172996490964	0.191915838940956	0.813783335879005	0.766221214238269	0.314401510857051	0.576577536314303	0.441991933402714
chr10_124504149	2.15251897860593	0.0463255083442518	-5.68993345625561	0.443726638883232	-6.44048540787331	-1.55347317800856	-0.361265489756523	1.38138987217648	-2.95488754913971	0.726653096609141	-3.22704517009899	-0.128112448552899	1.07	0.5114	0.9041	0.6587	0.9518	0.5361	1.424	0.5136	0.9592	0.5222	1.068	0.1428	NA	0.937952036422839	0.00715945385587857	0.612259698505585	0.0379440514088252	0.0144398137165586	NA	0.0210116154110531	0.383772658852458	0.23533707965952	NA	0.374566756806857
chr10_124504427	-0.115653291918607	0.0169168488530539	-0.204551786765732	0.00926426300964571	-0.202398168088964	0.0834821428571429	-0.272404857835146	0.209777777777778	-0.0321758154671888	0.0775548246541319	-0.166696637512893	-0.0066489445740092	0.2904	0.1158	0.2526	0.1708	0.2465	0.12	0.3813	0.125	0.2206	0.1272	0.2716	0.04897	0.703134634766129	0.884628771011782	0.433319065651277	0.957378632903237	0.426176531901977	0.489780846218324	0.508972741353207	0.0959008873631122	0.886872536086803	0.545341705057525	0.554730260824531	0.892127245779017
chr10_124504493	0.070811544529314	0.12996822312961	-0.221805253458536	-0.0399124135444571	0.156295999352178	0.0400844807739219	0.014446550885976	0.0703146125234728	0.315396602066201	0.0396171208071044	-0.154242002977892	-0.0203108940871473	0.3372	0.168	0.3121	0.2047	0.2971	0.1719	0.447	0.1534	0.2882	0.1538	0.4218	0.05908	0.84328005121954	0.445687126919449	0.499556856097132	0.848642105346687	0.615443873678301	0.818314183506107	0.97693608404908	0.650585444370442	0.294669303259706	0.79909094064165	0.740225996992913	0.731458699486056
chr10_124504523	0.276210411469287	-0.0171180077639922	0.0436408216580202	-0.0572084300913648	0.298730007007504	-0.0808985115887194	0.057427864439032	-0.0312939341287552	0.295899463983096	-0.16883312933843	0.213217514842782	0.0255936336672278	0.2467	0.1048	0.2076	0.1423	0.199	0.1048	0.3063	0.1033	0.2128	0.1042	0.2242	0.04129	0.277914882766281	0.870959130649725	0.837075177663603	0.690677569746323	0.141255440907209	0.442676384163737	0.85834814918669	0.76316928644092	0.174255441769432	0.107079642739143	0.354027815082614	0.535704219938322
chr10_124504832	1.66194449667287	0.172653080197356	-1.04862697331773	0.230108540116707	-0.980048519424461	-0.436412753154425	-4.75713792156481	0.100146727520944	0.150455197008581	-0.249227543852109	0.595908905563208	-0.125856333052454	0.733	0.2425	0.5288	0.3336	0.5164	0.2331	1.157	0.2547	0.6657	0.2488	0.6745	0.08717	0.123001921290172	0.489741444503462	0.092357507688098	0.515524345231181	0.104116312769578	0.0686618548999494	NA	0.703776675410359	0.866069239249048	0.331937207411339	0.51423806275203	0.150346857564568
chr10_124504883	-0.0685748481156931	-0.117172053207209	0.353789393774735	0.158041795012504	0.138642930326817	-0.0392627304198485	-0.801862627927376	0.0264039057087415	-0.0646341599987029	0.314144543643905	0.36624098618078	-0.205655647547306	0.2755	0.1264	0.2335	0.1518	0.2122	0.1239	0.3965	0.119	0.2068	0.1176	0.2692	0.04707	0.810890062933182	0.357803259997157	0.140677117165135	0.303454647578393	0.52316109721169	0.753180238065072	0.0633695797845359	0.82563368353803	0.759765990865179	0.00798363473202301	0.19010921315968	1.27529268795223e-05
chr10_124504918	-0.0827561455052699	0.0724151089363059	0.0698367818968518	0.0949680449731519	0.230764813221817	-0.198565049487191	-0.63788164477404	0.0256140885820972	0.166423446973911	0.154892771261717	-0.124048435701167	-0.177110350985845	0.3122	0.1388	0.2754	0.1872	0.2622	0.1377	0.4398	0.1444	0.2765	0.148	0.3401	0.05368	0.801176504980452	0.605384700350918	0.807403566620743	0.618244664175524	0.395704382340878	0.153212620681614	0.192715001611421	0.860668066979049	0.562975422107336	0.300646845273362	0.731599524991841	0.000985562279592567
chr10_124505142	1.2846860292746	-0.35303891954257	0.919453181063182	0.185735121671933	2.11141995946074	0.193885412771499	-2.08730758233364	0.0604701812104529	-0.37254745888329	0.751950164006726	-0.273857175582607	-0.20516479831955	0.6461	0.2604	0.6559	0.4048	0.5184	0.3071	1.111	0.2728	0.5586	0.305	0.5996	0.1242	0.129107923464054	0.190539856550316	0.289982462174342	0.674808210088036	0.000495939896408726	0.54795008912881	NA	0.831126270930744	0.580142162566314	0.0188775941348457	0.714720712619589	0.101192386017294
chr10_124505891	0.818730114856252	0.291617996890435	-0.0423821955215931	-0.102569330684475	0.227101660195523	-0.116139696270962	2.45493990577767	0.0755911089569872	-0.121047033177247	-0.273435125298776	0.604362764830188	-0.0389941474593372	0.4928	0.2129	0.3668	0.2569	0.4031	0.2184	0.726	0.1855	0.4039	0.2045	0.4614	0.06872	0.148277878823236	0.18078597252569	0.914398491305575	0.699601901843006	0.606142349294321	0.603804145210403	0.0200499368062999	0.688842195206296	0.783959797104944	0.190590672375938	0.245201005223248	0.571330029322617
chr10_124506125	-0.558863288954354	-0.123369176233405	-0.133962940929451	-0.170715872058697	-0.476640669957776	0.274441110744342	-1.64818330569827	-0.327645662068231	-0.182789675645923	-0.250639667180096	-0.0299581179678928	-0.0929645435761536	0.4133	0.2218	0.3984	0.2936	0.3711	0.2372	0.4878	0.2107	0.3814	0.2307	0.4596	0.07367	0.21820906953274	0.587567824795016	0.757766854450735	0.578326011819192	0.232993034132993	0.261020195254285	0.00318236958674545	0.128479643453692	0.657742175042849	0.290454727776075	0.953835658840404	0.208219653427431
chr10_124506250	0.426582455160863	-0.260557789418354	0.41562476003413	0.10917013557868	0.496454664316816	0.153575906596538	0.32913688919267	-0.0854804892076698	-0.00495043249496992	0.0420986740896616	0.272393949716586	-0.0258860157374184	0.288	0.1308	0.2531	0.1757	0.2233	0.132	0.3479	0.119	0.2397	0.1403	0.3101	0.05419	0.156064764716291	0.0482774504177891	0.112135190564621	0.540750693072027	0.030225304919873	0.24879823106848	0.375096001054681	0.47571011788975	0.984003061786662	0.766394801773374	0.403658697136595	0.633370664012364
chr10_124507065	0.416255120027056	-0.176271222765953	-0.177948582126894	0.166890643471649	0.0307902683538485	0.143242166923811	-0.0545939636070609	0.0789727798579122	0.0714306280712531	0.195244819225259	0.886698590785597	-0.0755258925045331	0.4628	0.2017	0.4342	0.2822	0.4215	0.1967	0.6295	0.2177	0.408	0.2092	0.4629	0.08103	0.42527154179976	0.392016477342221	0.711991738834685	0.570473277144576	0.947184239475608	0.475227342554006	0.946274352180158	0.723294559968803	0.873006819259631	0.361431092923804	0.0895180579296817	0.352884814568766
chr10_124507148	0.279290307580725	0.0993816210111512	-0.272308889072058	-0.188130849667593	-0.186620260428573	0.0118786980504939	-1.13717003402401	-0.149185445422954	-0.745910337725131	0.00731320598130625	1.67679227115455	-0.104555616906267	0.3693	0.1673	0.3161	0.1974	0.2837	0.1504	0.4432	0.1484	0.3024	0.1503	0.4889	0.05832	0.482174826120342	0.558103931226527	0.413760694628306	0.350153907759091	0.528183634957593	0.937762572794822	0.0214450120436717	0.320144212561528	0.0187155060795744	0.961632828410431	0.00277260465466289	0.073495663063041
chr10_124507184	0.245475378597712	0.00489037301648935	0.368250770187601	0.141626699935048	-0.125805361877567	-0.042960428417808	0.85233699314671	0.197055284484313	-0.184773550774848	0.226342456759181	0.190862913807052	-0.0968060970472106	0.5061	0.185	0.4786	0.2674	0.3644	0.2174	0.7268	0.1971	0.3877	0.1885	0.5101	0.06864	0.675706556947765	0.979274765507723	0.49930235435512	0.609801404598825	0.747830050869555	0.847050013939438	0.420539506132581	0.327006665839126	0.660434849194968	0.23830659590081	0.747583577326738	0.159421775915859
chr10_124507212	0.130859623111568	0.0411175205869019	0.379856155966011	0.319343018269706	0.213633021346377	0.102254051956144	-0.0316308926922402	-0.0511774914160484	0.011793184219566	0.00068968576683046	0.480804484500204	-0.0638080681617129	0.3219	0.151	0.2905	0.195	0.2635	0.1488	0.4449	0.1451	0.2658	0.1646	0.337	0.05429	0.700322701030414	0.787791795219156	0.210859941040708	0.108225842131215	0.434156361378942	0.49679518681435	0.949230809475151	0.727110110223552	0.96588279099505	0.996702415856988	0.179186803973976	0.24056103362156
chr10_124507298	-0.827645148351866	-0.050237269029384	0.0432910061708029	0.30073726341601	-0.5195354007414	0.0257559388594268	-0.257471482463873	0.280439447593113	-0.0298253763007818	0.172459215859152	-0.330895838048339	0.0227483302902175	0.3269	0.1423	0.2807	0.2098	0.2727	0.162	0.491	0.1443	0.2682	0.1608	0.321	0.05868	0.016724936207022	0.726755203499635	0.882323325621184	0.161051145345613	0.0668105060858564	0.875333767170618	0.647800243995449	0.0544665922026113	0.914684647883378	0.289804297894646	0.328927759837676	0.698756569126487
chr10_124514401	-2.13595747087434	-0.582805878501882	5.49939916590093	-0.372306096705902	3.10585913532902	8.11173861328978e-05	-0.292117234693117	1.76468987228532	-0.538324262938218	-0.676121619647847	-0.932859532197635	-0.212665281348657	1.105	0.5393	1.021	0.6934	0.8939	0.5635	1.53	0.5571	1.097	0.7288	1.261	0.1861	NA	0.362797257479884	NA	0.698841167118369	0.119350990204341	0.999905114215042	NA	0.00852471839328195	NA	0.52527586523209	NA	0.261529040351188
chr10_124515950	-0.471480394135889	-0.071343811136822	-0.465698826196859	-0.730440209722846	-1.274466628435	0.105700607142003	-0.724505905183475	0.0713852425904008	-0.783931635387588	-0.0801344812426903	-0.0431715726231435	-0.1498545659327	0.391	0.1993	0.3526	0.3061	0.3763	0.1921	0.5113	0.1847	0.3565	0.2213	0.4135	0.07096	0.267069390603588	0.725745516117451	0.216484584214259	0.0231024158471004	0.00170164691973362	0.589204316538973	0.223314183805601	0.704061745168016	0.0399288394106129	0.723991185856954	0.924266046418805	0.0351614728113668
chr10_124515958	-0.857513741690559	-0.134113120994934	-0.386417287967026	-0.253988030924122	-1.19894813527643	0.0453081474372862	-0.772391386676837	0.087342780391778	-0.878684024189322	0.0603111016840866	-0.0317987927602524	-0.140438587654438	0.4035	0.1814	0.3262	0.2624	0.3776	0.1953	0.5173	0.1994	0.3193	0.2197	0.3933	0.07252	0.0518346275188434	0.467191161958684	0.262796643687266	0.350291145099751	0.0032808720985984	0.82001536915649	0.201313273587676	0.667754698110327	0.00911114955920556	0.788846650175011	0.940743466336296	0.0534273366371432
chr10_124522929	1.19803183648351	-0.0696660508019415	0.456586665838748	0.1889624490409	0.720906099792781	-0.0760670730690717	1.75501193332468	-0.281350107178524	0.390819680058113	-0.353848898936194	0.12235117704322	-0.0885486174062926	0.4631	0.1839	0.3943	0.2609	0.3689	0.2008	0.6365	0.189	0.3556	0.1935	0.4297	0.07504	0.021856143159918	0.709621231247231	0.287260200349771	0.484435165224254	0.0693132001712017	0.710559792507922	0.0334508613793182	0.143797244196206	0.304322726234634	0.0727948156532188	0.797094783971556	0.239318520254753
chr10_124522984	0.486236787388507	0.02886170721419	0.334547003634875	0.121185020822793	0.152300568510535	0.111783181688164	-0.0854512078804235	0.295525333141449	0.0217151440790156	-0.254802679103799	0.450497303402977	0.0335968417718056	0.4883	0.2235	0.4226	0.2827	0.3903	0.2174	0.6356	0.2217	0.3457	0.2319	0.5464	0.0924	0.384853410743273	0.89983598339661	0.473080373257949	0.680937696556977	0.719396593524206	0.615749001298871	0.917334761963425	0.193661017614918	0.952998191089457	0.285156021031214	0.489864551749246	0.717317145883068
chr10_124524876	-0.228685617524424	0.276121099777888	0.441118877952895	0.0598159417395673	0.0204477866911308	0.359027752845295	0.168255450078183	-0.175620582817826	0.301997211461976	0.0823648867284282	-0.771125550090723	-0.225851041849437	0.3769	0.1683	0.3101	0.2223	0.2873	0.1523	0.5741	0.1333	0.2705	0.1591	0.3007	0.05369	0.574110310751168	0.105825245150805	0.176253351813866	0.793055636489574	0.945648977183284	0.0198129377594447	0.810355817483723	0.191645696314206	0.282455427312346	0.609282128542936	0.0144551336132585	2.66316505702635e-05
chr10_124524907	-0.25345328510241	-0.144513819736153	-0.0628897852110424	0.203398779263206	-0.269483672113181	-0.0682717621306462	-0.491109720542213	-0.0339220112424202	0.045557907717496	0.036886218571423	-0.0901736597993744	-0.234993676658227	0.2388	0.1089	0.2151	0.1536	0.2135	0.113	0.3084	0.1075	0.2115	0.1183	0.27	0.04093	0.302702327161524	0.187122287770416	0.775237554428136	0.19070494855423	0.217532596658063	0.548302894699115	0.129817207413567	0.75372992167604	0.83325329575949	0.756855385191758	0.747776399960068	9.66278179692637e-09
chr10_124532773	1.78820284043036	0.236509610684312	-0.801274371119862	0.201701053133476	0.614351565838695	-0.217697528492765	-19.8404629702042	0.09510093433015	-0.89611998418329	0.1299291209001	-2.32831920854614	-0.0209897729845679	0.7186	0.1919	0.3647	0.2346	0.3355	0.178	1.019	0.1679	0.3438	0.2439	1.254	0.07863	0.0835357076380872	0.226448987962172	0.0407805320922455	0.403283499717685	0.0845240478233226	0.228787225832342	NA	0.576589470760302	0.0143799343077592	0.605416603008342	NA	0.790149042309535
chr10_124545422	-0.390692269914149	0.250730432095714	0.0296497916823348	0.243798204518399	-0.244067652953477	-0.0339613603984462	-0.0824978232634349	0.038142080548366	-0.819488598686757	-0.174085549073225	-0.29627884330628	0.0088694878635559	0.3251	0.1388	0.2921	0.1856	0.2773	0.1406	0.4507	0.1477	0.3077	0.1658	0.3012	0.05567	0.255755629690956	0.0736261057884467	0.92266386805108	0.196792055827675	0.397753255072673	0.810991948717866	0.870204544247214	0.798408073210748	0.0112749887166735	0.300463055542909	0.348254055528034	0.873609388008525
chr10_124545519	0.371330680996813	-0.100616940233386	-0.142543057069857	0.103406551392429	0.625939337388589	-0.131058711821491	0.294496376290297	-0.0522080742907198	0.413400558123305	0.114378957284176	0.138695955180593	-0.0961936680579311	0.2565	0.1063	0.2207	0.1393	0.2273	0.1125	0.3573	0.1205	0.2183	0.1098	0.2386	0.04249	0.161738141639093	0.346615414492843	0.528732550365762	0.46228326820094	0.00732444627175255	0.247039231012825	0.441406859656349	0.667119271293981	0.0645946274813417	0.300480156337328	0.572412675932532	0.0237055258289747
chr10_124545676	1.01948027180912	-0.232281050573104	-0.0169585779575963	0.231922266354434	0.637131501965619	0.200508523194348	-0.46858094566346	0.11244835959303	0.173917506684689	0.359535657606007	0.645833089585941	-0.307654037361242	0.5465	0.229	0.4739	0.4049	0.459	0.2662	0.6449	0.2608	0.4956	0.2607	0.6825	0.09288	0.118227636748872	0.32345961214828	0.974861516466333	0.600462236620344	0.217491458406996	0.467809896610989	0.578681031338162	0.67723032272521	0.760522593613802	0.183048744381316	0.489176504020706	0.0009735409120184
chr10_124545760	0.854763914090862	0.0144689076898776	-0.204095096413364	0.209931591353771	0.830048785160478	-0.25610319215184	0.383926588511026	0.241125749567776	-0.122497462519482	0.0741844097556811	0.828021703700223	-0.0485579663953655	0.4739	0.2134	0.4039	0.2658	0.3532	0.1996	0.5972	0.1998	0.3692	0.1999	0.5314	0.08586	0.112222572129322	0.947186754526425	0.643894842302022	0.446418517674965	0.0279054042482307	0.208658324602318	0.606100747860634	0.237006653183596	0.757815626655434	0.716143821569137	0.186843438011295	0.573121876695499
chr10_124545816	NA	NA	NA	NA	NA	NA	NA	NA	NA	NA	NA	NA	NA	NA	NA	NA	NA	NA	NA	NA	NA	NA	NA	NA	NA	NA	NA	NA	NA	NA	NA	NA	NA	NA	NA	NA
chr10_124545864	NA	NA	NA	NA	NA	NA	NA	NA	NA	NA	NA	NA	NA	NA	NA	NA	NA	NA	NA	NA	NA	NA	NA	NA	NA	NA	NA	NA	NA	NA	NA	NA	NA	NA	NA	NA
chr10_124545878	NA	NA	NA	NA	NA	NA	NA	NA	NA	NA	NA	NA	NA	NA	NA	NA	NA	NA	NA	NA	NA	NA	NA	NA	NA	NA	NA	NA	NA	NA	NA	NA	NA	NA	NA	NA
chr10_124545886	NA	NA	NA	NA	NA	NA	NA	NA	NA	NA	NA	NA	NA	NA	NA	NA	NA	NA	NA	NA	NA	NA	NA	NA	NA	NA	NA	NA	NA	NA	NA	NA	NA	NA	NA	NA
chr10_124545902	1.41154126576093	-0.419798681274732	-0.706769016088795	-0.167382775049534	0.192284033330578	0.0652676187246893	1.75118726447544	-0.207534294194513	0.382233333556655	0.138042635718764	1.4006426979588	-0.160371120439367	0.3788	0.1551	0.3621	0.1968	0.2972	0.1723	0.5554	0.1633	0.3519	0.169	0.3969	0.06469	0.000563382383620969	0.00749795423960609	0.0688494146512063	0.404343466246668	0.53673919956988	0.709046459662801	0.00874157346956073	0.209908232485763	0.309285290373396	0.420778578074777	0.00119909941178686	0.0133655094849685
chr10_124545930	0.0710835005067596	0.125887506923813	-0.0208425162712586	0.436743366193613	0.272030738807112	-0.0312572244811751	-0.614237995252105	-0.207873952228878	-0.190304008603985	0.0871103315576063	0.407051262536948	-0.243382113322257	0.3201	0.1348	0.2658	0.1987	0.2638	0.1311	0.4246	0.1274	0.2703	0.1393	0.3644	0.05294	0.833369355322722	0.354778747986532	0.939742444962935	0.0312263368653838	0.319895394357281	0.813149473218692	0.190280750259895	0.105583328277651	0.49787312679416	0.53575403948331	0.298228425464032	4.41395839878567e-06
chr10_124546002	3.93194398258536	-0.645671058132375	-0.554736914671768	0.205183832160729	0.911008723733797	0.205021536580502	-3.94829814735028	0.406545320831035	1.67066969796434	0.133241645123529	3.45489832391986	0.187615780984	0.8536	0.3927	0.7192	0.4891	0.7304	0.3833	1.11	0.3875	0.7779	0.4104	0.8443	0.1111	0.0164148264801771	0.13050812950894	0.592014543975667	0.714431556054003	0.394262682729402	0.621282980003912	NA	0.333454620434068	0.177154598141781	0.767182810074024	0.0283219563002804	0.0932970394609229
chr10_124546255	0.740805900024821	-0.0786114262325931	0.0756279221722239	-0.107375605361189	0.0998459696830209	0.0365786357199952	0.73007013906766	0.0962309926173274	-0.110616605380714	-0.011773492649249	0.04653020339107	-0.227777914787922	0.3431	0.1445	0.3209	0.1972	0.2729	0.1496	0.4835	0.1442	0.2979	0.1496	0.3435	0.05844	0.0425509221355134	0.590360236893527	0.823371813655721	0.593473806296339	0.724851297110984	0.808967659275912	0.186253718014025	0.509016923962345	0.722992528975773	0.937975869275237	0.898768822168178	9.98418986070115e-05
chr10_124548520	2.01678252189873	-0.00528484109240975	0.724990201730168	0.938792332298297	0.66359281650666	-0.41631520230742	-5.95126835781042	0.149546666666667	0.555824959178106	-0.348688769567777	-0.633724259236607	-0.2090087712532	0.6631	0.3106	0.6841	0.382	0.5411	0.285	1.14	0.25	0.5259	0.2751	0.6153	0.1028	0.0228091839459957	0.987096060110847	0.439531014454634	0.0231351739194481	0.302385059023725	0.161461233339701	NA	0.562459797243144	0.368682214063943	0.222998852854007	0.416850553258756	0.0431363179692937
chr10_124548672	0.0879850957987099	0.0677464941111583	0.111029739080943	0.0697947400145934	0.821001671978507	0.0729048662677909	-1.35182865804267	-0.41490781886599	-0.00418306851637874	-0.358556863267541	-0.00787121155861409	-0.0853018212311022	0.3896	0.1869	0.3953	0.2495	0.4037	0.2047	0.5185	0.1811	0.3646	0.198	0.4925	0.0767	0.835236822839824	0.72177513581054	0.796408475067906	0.786474365456828	0.0627995767700846	0.727379840698948	0.0257905663216145	0.024249093063926	0.99147613813799	0.075891081251971	0.988902207477051	0.267485077562618
chr10_124550119	4.00176038837351	-0.0128993897040743	3.40318789778499	0.378833306072481	0.0987202230041341	0.131852008049281	1.10446265008938	0.496191122961667	-0.194314239064032	-0.703509463843073	6.8134969434478	0.0954156310186342	0.8728	0.4082	0.8057	0.5061	0.7165	0.4154	1.107	0.4102	0.7386	0.4317	0.9101	0.1368	0.0252326448645633	0.976985812814061	0.0123525159413415	0.518543529118101	0.923429730648255	0.772789353437899	NA	0.26994934253501	0.859228103330483	0.141575137363112	0.00191999821639355	0.489612404013019
chr10_124550163	-0.227215623807614	0.227816912119382	-1.12990791702319	0.164215997630203	-0.574873079464253	-0.000408344991770163	2.05044985757255	-0.20818347284041	-1.15505126931636	0.147667472783186	0.58890162030934	-0.293957236252855	0.5765	0.282	0.5797	0.3219	0.4435	0.2564	0.8419	0.2478	0.4418	0.2585	0.5797	0.1003	0.747420843358814	0.438296019676465	0.112239828475203	0.629100846071082	0.245329807017078	0.998771761357268	0.188752296855318	0.415688224960831	0.0190050089947305	0.581063807789507	0.40780425444787	0.00354549588296138
chr10_124555144	0.377254245079613	0.0269771316766542	-0.140388312611392	0.0881601662220232	0.179932677064297	0.0202128466341414	0.260112987726927	-0.131563423331203	-0.379166666666667	-0.0766086054308884	0.0214304290887089	-0.130148201587639	0.2368	0.1067	0.2048	0.1421	0.1991	0.105	0.3101	0.1018	0.2	0.1077	0.2538	0.04367	0.121664865268237	0.801513951413515	0.502245975427525	0.539140255446037	0.37581330130224	0.848181521969546	0.425187486793982	0.198562610291776	0.0632358266862848	0.479456236567052	0.934906376245964	0.00290683103367761
chr10_124555194	1.1558685280622	-0.183914919218634	-0.440425627326248	0.0867236076381883	0.444897086897605	-0.202635189355699	0.805202454811777	0.17878120484296	-0.411793144072253	0.121754034328238	2.76678206770251	-0.0851066645378206	0.5206	0.1853	0.3176	0.2199	0.3116	0.185	0.5739	0.1904	0.3421	0.1934	0.6883	0.06827	0.0580048232381887	0.329393298740518	0.188532659722336	0.700441858275312	0.174877125549431	0.281740171572442	0.25056343000104	0.356632995206709	0.258015835921516	0.536799916593131	0.00354528569514068	0.21360621214017
chr10_124581170	-0.717538283635851	-0.265103944620676	-0.775458094287906	0.769402274327618	0.959197084905335	0.524899280371595	-0.908129516845802	-0.365914047524162	-0.547603533675929	0.321194314697436	-1.43129273395092	-0.065615630128836	0.9291	0.3675	0.6849	0.4972	0.7517	0.3921	1.538	0.3763	0.6876	0.4372	0.8703	0.1416	0.775171958945158	0.502289170029209	0.409384008843782	0.179388263187677	0.40003815003304	0.218140148539218	NA	0.367627477961326	0.563090848982771	0.508786145900718	0.417940080199593	0.646436608242767
chr10_124581186	2.97371238253836	-0.571776382892675	-0.961379519631557	-0.321185741544215	0.609608117105374	-0.242513840892481	49.05952545319	-0.0102942026701622	-0.179936351422988	-0.389044693707877	2.56650330630999	-0.0832751478176945	0.6814	0.2732	0.5475	0.3439	0.5775	0.2695	0.9839	0.2862	0.5014	0.291	0.7102	0.1152	0.00140243469294066	0.0440865883716651	0.141728612637593	0.380494333469601	0.388808175155595	0.38617703002564	0	0.972507153698068	0.756182217021433	0.200874031779054	0.0109560405385938	0.472719134457651
chr10_124583032	-0.591814582598093	0.137689604832788	-0.0520287468846971	0.276019351147145	-0.984788482854413	-0.0550234228595123	-0.837977376728461	-0.0611869402002107	0.479022335336749	-0.299207278165242	-0.0119719220820849	0.241463772925351	0.3276	0.1659	0.3112	0.2034	0.3109	0.1545	0.4546	0.168	0.2765	0.1584	0.3612	0.05981	0.0878544030513546	0.413097779012698	0.873758925727144	0.183960292364913	0.00260761312575031	0.724941438357966	0.100622078595517	0.719571533793773	0.095931062013338	0.0621691989972817	0.975343553490977	5.57879643502401e-05
chr10_124583038	-0.730089315494941	0.312690690571336	-0.507170538383765	0.424144646048642	-0.908493728964231	-0.0384364341843649	0.343859993880046	0.127594837316582	-0.129586135687692	0.021523844004009	-0.2177460827741	0.213508833248538	0.331	0.1313	0.3101	0.1951	0.3037	0.1602	0.3891	0.148	0.2776	0.1468	0.3727	0.0534	0.0373997039094526	0.0182315978176333	0.119974080430016	0.0329896549520855	0.0043701811549266	0.81278942589995	0.415593589100802	0.393862866074396	0.6538199925093	0.88468581489736	0.587717793583632	6.5356065981792e-05
chr10_124583051	-0.608383086320951	0.0337066666666667	-0.39982967895404	0.191274988820926	-0.526774184072677	-0.1540476492985	0.290722783137464	0.101038401094335	0.293138277902684	-0.00895437668160092	-0.752869471164002	0.191629456098303	0.2909	0.125	0.2492	0.158	0.2573	0.1311	0.3659	0.1189	0.2227	0.1359	0.3126	0.04734	0.0453991604311386	0.789054673487279	0.120223600013038	0.231932750340892	0.047885261828214	0.244060409089449	0.459637744904963	0.398810139388551	0.199409334381105	0.947952524944489	0.0221541980984218	5.26813858684472e-05
chr10_124583058	-0.0298754709400317	0.158580002034381	-0.296060776791706	0.176197839098979	-0.285581460437309	-0.0868326664064025	0.382433388886815	-0.0205112995033769	0.328812327861005	-0.148991748143861	0.0408150254888366	0.132674548764007	0.2623	0.13	0.2524	0.1734	0.2373	0.128	0.3544	0.1212	0.2347	0.1267	0.2837	0.04549	0.912480662554367	0.226472904630814	0.256373305740874	0.316951444922321	0.242368775828371	0.501074560294443	0.312945490599808	0.866593064786588	0.173242944092902	0.243426745566488	0.890275345310192	0.00357349291556963
chr10_124585573	-0.20683960312062	-0.0356967232465332	-0.158920657915707	-0.137159239993237	-0.574350617986803	0.151215220499285	-0.295023021737694	0.111901221968452	-0.205067718083801	-0.260841408637938	-0.0285214988923212	-0.0367572635910237	0.2887	0.1346	0.2536	0.1699	0.2442	0.134	0.3674	0.1233	0.2534	0.1431	0.3089	0.05402	0.492747855870856	0.792710441509829	0.544400043035118	0.426289603085914	0.022562532003474	0.263441242811291	0.45515852120993	0.367786483549408	0.433714174758389	0.0712263881780633	0.930022202959329	0.496856253586683
chr10_124585580	0.250947741343188	0.0795965510443552	-0.33323631420785	-0.0645596767770121	-0.494376912251342	0.133256799443497	0.440808364623693	0.0991375482076727	0.320659940894115	-0.280798399910651	0.332432708691703	-0.0429006727077147	0.3153	0.1362	0.2741	0.1829	0.2567	0.1412	0.4103	0.1398	0.2599	0.1437	0.3509	0.05519	0.450066484700661	0.562613847128282	0.242328877931891	0.728573437552656	0.0626934707556569	0.350154453978344	0.327204688043856	0.482570351807726	0.233502972989909	0.0531402765483822	0.375008342846093	0.437665045234229
chr10_124585610	0.294240854283895	-0.0769936530569944	-0.40006167232985	-0.0553899357095036	-0.529575030943823	0.310407990168376	0.393573276072656	-0.113777079290193	0.26565600474491	-0.364083576647409	0.334219673745241	-0.0696270126081778	0.3446	0.1597	0.2994	0.2154	0.2785	0.1586	0.4303	0.1505	0.2822	0.1721	0.3662	0.0571	0.422805990975651	0.634126638601419	0.202338896009511	0.801726864455799	0.0678058984205411	0.0533097721268038	0.409008111304992	0.454832332360332	0.366465763005141	0.0371628830565953	0.395729823643527	0.223452904667432
chr10_124585615	-0.33091478277801	0.173105261626504	-0.446333139125478	0.164861530113916	-0.707134150304984	0.202465460190889	0.488398303763234	0.202003158378794	0.273706392153315	-0.125957316803888	-0.0384171879763191	-0.0167632999388072	0.3299	0.1502	0.2896	0.1995	0.2904	0.1518	0.4184	0.1542	0.2943	0.1704	0.3817	0.06145	0.343679695096105	0.254526330642888	0.140169133853046	0.418077160934789	0.0198009740979534	0.187400607674226	0.289046701993343	0.19554822296798	0.374090591527884	0.466383747261067	0.925881958349078	0.785406557580349
chr10_124585632	0.0239486401767375	-0.0535055450011051	-0.792909853810106	0.0479135676818289	-0.482874029025511	0.335714117031353	1.08664497222369	-0.0706755281467012	0.0452739765313653	-0.0632704702204659	-0.0351338801899122	-0.0311708277163753	0.3491	0.1615	0.3088	0.205	0.3109	0.1506	0.4462	0.1642	0.2868	0.162	0.3736	0.06226	0.948743229985622	0.743702249770037	0.0145971917512365	0.819054782708599	0.139895836628513	0.0275417092930362	0.0292975650077867	0.671141907258771	0.879796281236719	0.699941470040383	0.930487194307151	0.617297268227685
chr10_124585634	0.271848446153736	-0.118586687550781	-0.48419158512262	0.101883884497885	-0.48559897423656	0.215811120544494	0.908138217845235	0.0520271238034225	0.124154164798995	-0.0837110412845198	0.0357301277616888	-0.0184758189150784	0.3819	0.1587	0.321	0.2236	0.3212	0.1655	0.4919	0.1702	0.3255	0.1839	0.3902	0.06406	0.510617002054522	0.460655292116663	0.153130723291788	0.656958886631279	0.152224601080897	0.198438760111159	0.107970203457258	0.763245037037251	0.718357874237446	0.654560815595983	0.932809874368286	0.773483077750536
chr10_124585643	0.55089510704539	-0.21285326734882	-0.419522366578666	-0.302521008403361	-0.143275248039618	0.130146601801573	0.447471578542148	-0.0591161456436599	0.192297433666702	-0.0534003786469453	0.15496811463073	-0.0415649328683309	0.3122	0.151	0.278	0.19	0.2678	0.153	0.4201	0.1475	0.2774	0.1665	0.3424	0.05905	0.09366782791776	0.163480370009372	0.14717366362059	0.118002697644026	0.606226752839115	0.400562974119324	0.333741806517361	0.69180728306157	0.505405967139419	0.751815667236022	0.670664326975995	0.482264175930865
chr10_124585655	0.531746544397706	-0.195685082396958	-0.0048391574921583	-0.152773290084166	-0.238748135242251	0.0930211690274525	0.167689924303739	-0.0590171820370938	0.373508812346951	-0.17234696363904	0.876357566604765	-0.0168049060915843	0.3321	0.158	0.3117	0.209	0.2832	0.1452	0.4285	0.1442	0.2858	0.1677	0.3675	0.05716	0.13096980616159	0.221346181646974	0.988230353772895	0.47471433232492	0.418788998881786	0.526177186633434	0.723643479650697	0.685480733991404	0.210432335339682	0.310985830872971	0.0265700220742541	0.769127022479485
chr10_124585662	0.485240112701234	-0.0516915604351573	-0.352015452540795	0.024822441266705	-0.183863447936974	0.183845154141197	0.688188447757605	-0.165200297726969	-0.0487178906038363	-0.0358173153600296	0.612521472483363	-0.0860597716149911	0.3331	0.1385	0.2478	0.1706	0.2453	0.1287	0.4277	0.1325	0.271	0.1425	0.3516	0.04818	0.169582104573386	0.71166021490185	0.168742040831705	0.885999680993553	0.46744372946055	0.156600364425307	0.145821878914313	0.216532276404166	0.862617099426458	0.803527474297011	0.102918781667218	0.0744010451512578
chr10_124585903	-0.406870141617751	0.220501936658487	0.00986842568694633	-0.0591540263510666	-0.784201944812325	-0.0892770704887447	-0.598184411628554	0.0688414473866797	-0.148808272046703	0.102778134717689	0.126009049253169	-0.101775112951082	0.3522	0.1491	0.3024	0.1939	0.2422	0.1473	0.4233	0.1462	0.2805	0.165	0.3674	0.06071	0.279606642224089	0.143643839182216	0.975185156029196	0.764722605339803	0.00168127267490081	0.548853658619979	0.200441432620353	0.64134990206753	0.610603000704244	0.538977409611922	0.749735267813719	0.0942639084844449
chr10_124585986	-0.0406745192264868	-0.142009311381367	-0.731003170358555	0.417198451720891	0.101990825088635	-0.0477864442951967	0.586276851990897	-0.0774296630656121	-0.231836277440206	0.0658857532222921	-0.140452920006633	-0.0951469255551803	0.3712	0.1572	0.2982	0.21	0.2997	0.1691	0.5614	0.1627	0.2969	0.1566	0.3349	0.0621	0.918957584993888	0.372320381044108	0.0192911832901915	0.0520935891635786	0.74543320527205	0.780610786577865	0.38746985904867	0.638667009810749	0.455880977412775	0.677749920614897	0.692717767959205	0.126215008056065
chr10_124585999	-11.7939499647012	-0.19065943355312	-0.0142120844197815	-0.182071129069905	-0.0473865946549737	0.316579080316822	-1.31852634810998	-0.16528462037999	-0.305129833966828	0.296148399867813	-0.067460822833366	-0.0336343545009363	1.081	0.2056	0.5145	0.2971	0.4038	0.2343	1.986	0.2279	0.4266	0.2371	0.4778	0.09355	NA	0.364131634358666	0.981102641240117	0.558442580588061	0.914504310563877	0.188994625110388	NA	0.480085324299555	0.517690279031248	0.224966188905202	0.901290389057905	0.72037568140135
chr10_124586037	1.64119371462365	0.0716296142697004	1.59796399273094	-0.30325287843434	0.835045793605156	-0.219122755762646	-0.729455212110515	0.156291871582676	0.660794385657963	-0.472314021047313	0.561952805550958	-0.115048112461197	0.5811	0.2602	0.533	0.3547	0.5117	0.2653	0.7388	0.2664	0.5081	0.2769	0.6048	0.09078	0.021533555177137	0.790389828169391	0.0111902450482273	0.424077718645418	0.160893045543709	0.425830740287697	0.505794341539122	0.571747293680276	0.262655948480813	0.10120810919536	0.459325565039764	0.206914241939537
chr10_124587705	-2.55322996247911	-0.449172919805079	2.96330184239423	0.286296293526385	-14.4667446131704	-0.445516712122465	-0.55957229444353	-0.0768221288364241	1.34767851993168	1.34443055724703	128.919987609105	-0.131534562172852	1.011	0.4352	0.9269	0.5616	0.9547	0.4422	1.472	0.4254	0.8475	0.4882	0.9956	0.1685	NA	0.352764345902413	0.230192954811637	0.673169429002286	6.50930796075588e-06	0.36618432040338	NA	0.870177436728422	0.398635416387728	0.0162445561579483	0	0.441620896369451
chr10_124588840	0.988967255270668	0.190159726981063	0.344630115925729	0.207429889203766	0.52592985326812	-0.13219404584673	0.588915777091304	0.209894056883533	0.313314127177337	0.0098711333386256	0.772385310683739	0.0572963892922883	0.4841	0.2007	0.474	0.2487	0.4199	0.202	0.6236	0.1927	0.4351	0.235	0.5224	0.07431	0.0738466594511138	0.353301872040535	0.522041788919898	0.419176326055579	0.255645768026875	0.521564707253807	0.460354327446475	0.285154178240405	0.516750638852129	0.96743262399211	0.207400599644334	0.441944555021714
chr10_124588874	1.64291027284732	-0.0582668460601599	0.0199564278097571	-0.147538036948133	0.713047860891608	0.182792150092665	5.25920097910656	0.250306332290712	-0.557714560305366	0.00530503793014578	-0.534052185743637	-0.106577140325885	0.569	0.1526	0.4327	0.2023	0.3651	0.1585	0.845	0.1649	0.343	0.1704	0.4042	0.06691	0.0175780689431693	0.705909541980113	0.966833864608881	0.475088782428293	0.0690335112728999	0.254834830154383	0.000873665937773604	0.134354742561119	0.12667401593319	0.975526708839095	0.226849148006448	0.111998616149707
chr10_124589001	0.338357379858661	0.109148378886501	0.489142789304402	-0.223548869614496	-0.0643016397548221	0.0552805240917838	-0.247973074416199	-0.0914600007601977	-0.102599925029076	0.0798448783431681	-0.512114234197036	-0.199269934010671	0.3287	0.1528	0.3147	0.2045	0.3088	0.1586	0.4403	0.163	0.2612	0.1721	0.3409	0.05348	0.330959830617687	0.480229391074573	0.140120707610891	0.284598368485191	0.843002940777991	0.730739911660057	0.613094229490749	0.579852537765469	0.704564657349895	0.647654959676188	0.157874339762575	0.000198645928761731
chr10_124589006	0.881935218989729	0.0783390682130347	0.546627290956646	-0.325449655881758	0.334189916056034	0.282916039418835	0.615300357545832	0.0767593625777008	0.436843659407399	-0.317789005839111	-0.844948976395726	-0.115053318462128	0.4432	0.1739	0.3401	0.2597	0.3515	0.1834	0.6612	0.1768	0.3642	0.1868	0.3706	0.06277	0.0744537339733394	0.657317665093054	0.130675113219077	0.226210541534935	0.373420747467919	0.129405063182231	0.485095210871746	0.669146346337819	0.263958908028712	0.0946662069991321	0.0342090102939191	0.0673516386203228
chr10_124589063	0.123498450181421	-0.107980500516125	0.142018655388468	-0.305739291902679	0.385861280487805	0.153648608583379	0.376860592265292	-0.116922021881352	-0.429413170144531	-0.219240387641802	-0.855042033578962	-0.251135412243502	0.371	0.1743	0.3153	0.2502	0.312	0.1758	0.532	0.1808	0.2908	0.1792	0.351	0.06421	0.757227786097588	0.541844327452254	0.669052543189252	0.236764162354971	0.239994848724866	0.389576891188565	0.548625778721396	0.524753590800163	0.157701034982326	0.228730516996154	0.0225468661599749	9.49738189378602e-05
chr10_124589086	0.0567800192250679	-0.0966028437742658	-0.232246214632304	-0.351596893562039	0.151374749427345	0.0560685887791909	0.228951776345252	0.107140219845138	0.269242813700664	0.480059135008551	0.442309829684885	-0.219648108865437	0.3486	0.1818	0.3067	0.2218	0.3309	0.1845	0.4255	0.1712	0.3068	0.1829	0.3901	0.0657	0.878664091748931	0.601312642464992	0.471064606882112	0.122173636837634	0.665964634420429	0.765185988515555	0.626302735371753	0.537512030894729	0.403570336372922	0.00986763888659847	0.296482630950037	0.000850008804554325
chr10_124589818	0.259345538066894	-0.0178360254221322	0.135596687537546	0.259946278736817	0.219835392702916	-0.181396156821449	0.726205596994989	-0.0336246659796251	-0.0311821757819159	0.199616279311021	0.289612349732564	-0.189954728897822	0.3471	0.1352	0.2769	0.1886	0.2589	0.1348	0.4623	0.1341	0.281	0.1436	0.3432	0.05404	0.483474845531139	0.896003147974675	0.637963690642208	0.175877025314955	0.412123822907478	0.182404945385472	0.163646134812612	0.803764234334231	0.915187698635716	0.16892122131018	0.42800809680946	0.000448207693168667
chr10_124589908	0.0735648175277819	0.0906016824924771	0.747995831163858	0.340843553605944	0.298733234701904	0.136422947516755	-0.494216806181856	-0.197556891371619	-0.0287551533433553	0.167828702087158	0.0260735175901574	-0.220923674951119	0.3873	0.1665	0.3426	0.2156	0.2889	0.1674	0.537	0.1502	0.3101	0.153	0.3779	0.06106	0.860986594916418	0.591572514956322	0.0402511602927008	0.122654511655174	0.322201131568886	0.42171343730472	0.437528539307168	0.193473823294337	0.929751503633908	0.278362716345926	0.949066154874986	0.000304560654737052
chr10_124592598	0.669067803918233	0.0669776271533609	0.275951265487517	-0.180797906597388	0.0423094844416308	-0.209696482415446	0.9582444097082	-0.0595448355013636	-0.085706403472488	-0.070683083536483	-0.0827938239334411	0.0300949308262095	0.3805	0.1727	0.3025	0.2168	0.3315	0.1619	0.5281	0.1595	0.2983	0.1606	0.3639	0.06443	0.103922744370127	0.702461996320346	0.3845754630678	0.41558519089985	0.904155529291039	0.201201969777443	0.123352743855568	0.712468716794597	0.783903837330797	0.663993716442051	0.832170245491187	0.641126399404485
chr10_124592628	2.15343134783387	-0.124461170924086	0.493426622219387	0.0745969936157222	-1.12336423572793	-0.0835031453421364	1.36154479151402	-0.155260281792356	0.821832974300981	0.0383412928312325	1.72291730623445	-0.0734257401055081	0.4949	0.1784	0.4328	0.2265	0.3526	0.1871	0.6675	0.1751	0.4257	0.205	0.5572	0.06862	0.000156190633755715	0.492422702546307	0.304057712477906	0.748371647145232	0.00287004012585068	0.661081189847552	0.128805078955118	0.38266521950956	0.0806579306470672	0.854752091182279	0.0102401820893838	0.285740746238399
chr10_124592791	0.382831995699147	-0.0758698408495394	0.542935714151174	-0.103324409466871	0.0152701484147059	-0.177724505419698	-0.0536523308326532	0.16770321570098	0.165062079124579	-0.0444160852327585	-0.0111117727049622	-0.237537553708791	0.3676	0.1599	0.388	0.201	0.2572	0.1486	0.5037	0.1486	0.296	0.1695	0.4725	0.05938	0.332785171880179	0.639514307032437	0.197156459988209	0.614570164815759	0.954247768628173	0.236922518000341	0.926684312240752	0.26441155848257	0.594273761533551	0.796213890819408	0.983464040931191	6.51773919265741e-05
chr10_124593776	2.24909293863426	-0.0450464114542256	0.728127966573999	1.21812330457567	1.99528387447851	-0.168666385556024	-50.8732534930138	-0.381794632142447	1.90513441707809	0.805060771692333	-1.19233075391134	-0.0445479210002796	0.8516	0.378	0.7734	0.514	0.702	0.373	1.004	0.3778	0.6605	0.3979	0.8489	0.1206	0.166235330788872	0.912148757383437	0.550633545390876	0.0420658486403195	0.0429485853282301	0.674810677672518	NA	0.349439511703812	0.0303364704143031	0.0634236409696352	0.457854138871534	0.713850514617365
chr10_124593799	1.41317016317016	-0.0124001036797967	6.83628013024248	-2.71467140822911	-9.78998268891513	1.04078713459693	0.92268673760051	-0.2034193871629	-3.16068748766019	0.645074640592516	-0.111877695663205	-0.165306220429951	1.156	0.5025	0.9259	0.7621	0.9535	0.5331	1.506	0.5757	0.9201	0.5754	1.169	0.1614	NA	0.982978409098694	0.00528362439431262	0.0210932806761762	0.0019712635511332	0.0985807970439783	NA	0.772646778366299	0.178465683122236	0.359191111435808	NA	0.3121246726504
chr10_124593808	0.0376609708017167	0.241146251025146	-0.323366387007437	-0.330006441287992	0.90552496794827	0.0112395481114519	-0.586307517244114	0.0710046869039099	-0.299356513078058	-0.0986621162053085	0.397866666666667	-0.0598381060865853	0.479	0.2111	0.4711	0.2425	0.4213	0.215	0.6088	0.2033	0.4081	0.2076	0.5	0.08359	0.94497572488034	0.264170189170021	0.54486951016416	0.186757635875001	0.0512596584913024	0.959282155104285	0.444858948153714	0.732375841509375	0.503066024627031	0.642005127628669	0.490744431810972	0.475630980353301
chr10_124593882	1.04757014571138	0.00811463101581178	0.706530614720887	0.51877673893321	-0.244264507422402	-0.056003249453602	-17.3413312206839	-0.198558938646876	-0.158780037913045	-0.164569188169672	0.365967704475493	-0.0659948689404074	0.6725	0.2255	0.4933	0.2977	0.43	0.2269	1.039	0.236	0.466	0.2228	0.5294	0.09414	0.248964617184047	0.972033333441871	0.212816206245303	0.0961914458800274	0.608050470049045	0.810034471594033	NA	0.413593722965919	0.763054272064372	0.471479106831422	0.557560144174428	0.485229917460461
chr10_124593890	2.24777250506282	-0.190848177591909	0.00934118687004447	0.528831552955779	-0.250400641025641	0.288151323131071	-2.24685621328222	-0.266034672274662	-0.226209492500659	-0.000524260959560178	0.0726773142495468	-0.199852018085164	0.7966	0.2225	0.4851	0.302	0.4144	0.2489	1.321	0.2205	0.4294	0.2221	0.6298	0.09363	0.0880562129212576	0.403018061573968	0.986565249086327	0.0950509154351523	0.582371785527992	0.262174892953582	NA	0.239271080412134	0.634242534690414	0.998163656612843	0.928576621733442	0.033577407393389
chr10_124594371	-0.229211457617602	-0.0022084911240094	-0.224804994169072	0.18351798269457	0.100191237510303	-0.0565477150288922	-0.598904608964741	-0.0944478789698292	-0.257740652566075	0.000193959149473325	-0.446083854968714	-0.214327524215658	0.3925	0.1655	0.3164	0.2229	0.2833	0.1707	0.5872	0.1623	0.2718	0.1599	0.4339	0.06924	0.591188074333868	0.989499874379449	0.500306826723582	0.422202410510407	0.734482530030726	0.744116034084214	0.409044415919617	0.565820054081124	0.361466492542287	0.999044616950848	0.354310927677347	0.00201508227468894
chr10_124594473	-0.0920370621221759	-0.279248665102655	0.0630586288080512	-0.198587921048527	-0.00228030028890131	0.352214489540988	0.869210694602822	-0.187180233990533	0.0374228713464643	-0.305195107823621	-0.799779100653486	-0.209204140510079	0.5537	0.2427	0.5192	0.3533	0.3897	0.2702	0.7985	0.2613	0.4229	0.2475	0.5756	0.1072	0.889911915669469	0.264340451486011	0.917327650895528	0.598995977491457	0.99570036281915	0.20946183786206	0.512271979826085	0.489279748642136	0.936087327773433	0.232185952347862	0.255867227844321	0.0523450125839493
chr10_124596570	0.791003179123524	-0.50337744378806	0.113902663555239	0.5204438865585	-0.160058103590652	-0.193639502039962	-0.197863286756241	-0.107061989907309	-0.114272679561571	-0.275462623014273	-0.278436904238182	-0.16639057939408	0.4827	0.2012	0.4489	0.2693	0.3996	0.21	0.6836	0.2109	0.4213	0.2004	0.5461	0.08807	0.151242929125012	0.0142573558704425	0.82062976059436	0.0627182325653016	0.713487607914321	0.367305807216518	0.83269062407798	0.61973547115048	0.80568860607447	0.178083379057496	0.669289352343184	0.0598417300050325
chr10_124596663	-1.12945316989083	-0.144219531927523	-0.864070324602803	-0.0515289923221801	0.526717021504699	0.741271360942064	2.25476750261233	-0.336501768093241	-0.304145673652609	0.266590864364901	-0.677278735585333	-0.0612262732239003	0.816	0.3772	0.6925	0.5011	0.6488	0.3551	1.088	0.3874	0.6412	0.3775	0.7655	0.1126	0.423652185492879	0.723264382116175	0.368038968905304	0.929090247511205	0.536726079337713	0.0510030141287661	NA	0.423254900827501	0.715861941598781	0.513144752360375	0.569164711195258	0.588995556546337
chr10_124596691	0.665073953106051	-0.107975955826693	0.777920044221503	0.14527273060309	1.47896029807976	0.181419558396067	0.265521117613298	-0.248540578433247	-0.584874741510388	0.0560560479202122	-0.615837781670602	-0.299222196303004	0.4378	0.199	0.3747	0.2567	0.3677	0.1981	0.5642	0.1886	0.3389	0.2127	0.4549	0.07363	0.172000034176787	0.594905660483652	0.0542467078872803	0.584405747468369	0.000183715974180321	0.369373016317556	0.697603217698405	0.195607064144694	0.104445314691144	0.796781571897907	0.227969814289256	5.06014118777376e-05
chr10_124598890	NA	NA	NA	NA	NA	NA	NA	NA	NA	NA	NA	NA	NA	NA	NA	NA	NA	NA	NA	NA	NA	NA	NA	NA	NA	NA	NA	NA	NA	NA	NA	NA	NA	NA	NA	NA
chr10_124598942	NA	NA	NA	NA	NA	NA	NA	NA	NA	NA	NA	NA	NA	NA	NA	NA	NA	NA	NA	NA	NA	NA	NA	NA	NA	NA	NA	NA	NA	NA	NA	NA	NA	NA	NA	NA
chr10_124599061	1.14639843361593	-0.0365026549201846	0.59467751759536	-0.058095948679758	0.272671691680166	0.0128978916907813	0.126220167423127	-0.395051273067353	0.706173115721599	-0.0728591134237002	0.572300655439443	0.0851895784720328	0.3512	0.1777	0.3262	0.2301	0.322	0.18	0.4832	0.1603	0.3168	0.1946	0.4029	0.07018	0.00224085164239829	0.83980100240737	0.0848294895967638	0.805909460862871	0.422723448553739	0.943807968987746	0.819103415837392	0.0149916713793166	0.0344924636646859	0.713434873845679	0.193579920590358	0.22594155234497
chr10_124601168	-0.421539663544451	-0.0618673121586018	-0.16659197495029	0.242057204539811	-0.131838392547609	0.459284119068995	-0.196026330919393	-0.0458096410932435	-0.37166156459011	0.166344484800062	-0.288704761774893	-0.231910655985832	0.5343	0.2586	0.4661	0.3113	0.4323	0.2337	0.6758	0.2405	0.4216	0.2702	0.5856	0.0954	0.504835212042213	0.81723590102488	0.751836966814747	0.459947783148358	0.783316037429834	0.0560236819834373	0.830700674917757	0.853318433604162	0.424073710233764	0.553358082133908	0.6894280482826	0.0155272569678183
chr10_124601229	-0.132966931592609	-0.554104681927346	-3.21117001892654	0.189691866875953	-0.0232906968843408	0.426572233364382	1.76375097341947	-0.13095918217508	-0.953602259665941	-0.55832859989835	1.78395375662201	-0.146192052081127	0.6639	0.2872	0.6453	0.3943	0.4969	0.2912	0.8723	0.2659	0.588	0.3105	0.7308	0.1357	0.88094226535235	0.0645947848999151	0.000143823838884005	0.658410716356403	0.967554284526397	0.161096698774159	0.322821054357329	0.634941831498572	0.189591523283524	0.0873985809178495	0.0956591529763919	0.285812564536133
chr10_124604171	0.954364351553301	0.11798820065084	-0.124502017877223	-0.550737753076267	0.992091968929359	0.0242426728553102	1.70047213212494	-0.200955768553109	-0.35009645056029	0.00735607167294059	-1.58673137652984	-0.00974882299679062	0.5532	0.2345	0.4788	0.2987	0.4653	0.2547	0.7396	0.2398	0.5087	0.2589	0.4994	0.1071	0.150675178042611	0.624757975185421	0.819423950691434	0.0784742682652735	0.0591221429956053	0.926664498512722	0.121753758734786	0.415895493729207	0.553504456788515	0.978105578600136	0.00591058429783686	0.927888408280616
chr10_124604196	-0.212678130017875	0.207230727034467	-0.834378142436161	-0.268121502174017	-0.641036303116094	0.0151443183120893	1.60542248386967	0.0971894843601289	-0.41095969469693	0.41335643052295	-0.924326319675157	-0.23720899937269	0.4511	0.2005	0.3773	0.278	0.3785	0.2202	0.6782	0.1985	0.4268	0.2336	0.505	0.08488	0.673922669096698	0.311259987059568	0.0405600604883022	0.35421340223922	0.116969928255008	0.946512299328586	0.0819313663065353	0.631315159712624	0.383873176255795	0.085332879910166	0.114150441254263	0.00536013725357587
chr10_124604270	0.140450802920078	-0.274080277134314	0.0704383294397663	-0.108675138295815	-0.336584853760376	0.00673489647685638	0.476473493992446	0.0119125631294635	0.382124890481311	-0.00979286434099792	-0.412962929694344	-0.00972469598906165	0.2917	0.1388	0.261	0.1736	0.2467	0.141	0.3621	0.1304	0.2243	0.1407	0.3161	0.05526	0.645121140157482	0.0505207713312965	0.794459343576031	0.537562132581143	0.186108422605405	0.96228366859846	0.21998565202224	0.927831105927382	0.0968692548675277	0.945062329912601	0.215180682868404	0.860520327888125
chr10_124604355	-0.274681508054051	0.146029002447664	0.364128931567188	0.102790473738707	-0.386013505993741	-0.0133079618136661	-0.140605038602782	-0.136088683091757	-0.0622326160809913	0.0388161799960662	-0.0071116834795137	-0.0818376661354624	0.3589	0.1598	0.2905	0.1781	0.2751	0.1617	0.4961	0.1712	0.2517	0.1602	0.3499	0.05719	0.475009201926021	0.3670141735622	0.230372222279107	0.570087201215322	0.177325858844466	0.935269185245705	0.805616870668802	0.433524524583387	0.810881449010947	0.810974642346766	0.984809111360537	0.153108727459639
chr10_124604380	-0.204285626280511	-0.00712815189920033	0.673710119706275	0.0214600384824476	0.488899785992906	0.158880439971059	-0.709599055606726	-0.228995652820674	-0.40417967629995	-0.139464729861324	-0.476421543267076	-0.139878371497419	0.3455	0.1461	0.3405	0.1857	0.2473	0.1522	0.4651	0.1535	0.2491	0.153	0.3211	0.05848	0.57898778630792	0.961504234696184	0.0628347488331895	0.909592228188868	0.0554231534194989	0.302198214206421	0.176813756100509	0.14044170031659	0.116086698818259	0.367693630247182	0.159977497291544	0.0169492183393416
chr10_124604423	NA	NA	NA	NA	NA	NA	NA	NA	NA	NA	NA	NA	NA	NA	NA	NA	NA	NA	NA	NA	NA	NA	NA	NA	NA	NA	NA	NA	NA	NA	NA	NA	NA	NA	NA	NA
chr10_124604439	NA	NA	NA	NA	NA	NA	NA	NA	NA	NA	NA	NA	NA	NA	NA	NA	NA	NA	NA	NA	NA	NA	NA	NA	NA	NA	NA	NA	NA	NA	NA	NA	NA	NA	NA	NA
chr10_124605389	0.0204306860949835	0.271500621684251	0.849772146399892	0.25173518311587	-0.348278165637344	0.0622060908917842	0.0327290636486674	-0.0386221604326472	0.313120913836736	0.00178039838320304	0.20860350384352	-0.156634524360767	0.3392	0.1499	0.2992	0.1707	0.2377	0.1421	0.5519	0.1329	0.2297	0.1285	0.3378	0.05267	0.954815178168774	0.0733338982572762	0.00672747727480627	0.146201995373899	0.154676488554171	0.664781949528969	0.960558302565848	0.773321622264531	0.184599967929509	0.989037113016198	0.56108173951219	0.00298035213792713
chr10_124605448	-8.25020292837848	-0.181422276559548	0.0490995037395481	0.0106328953427517	1.19627048787984	0.0642441702392477	-1.51796899516104	0.269861366086966	-0.442412043854491	0.00108832533273435	0.293153422718749	0.110042639855631	1.107	0.2291	0.6196	0.3206	0.454	0.2639	1.737	0.2767	0.4399	0.2767	0.5952	0.1019	NA	0.440808179730776	0.95040362555941	0.974938614845807	0.0188871355898624	0.814355151947729	NA	0.348652430010142	0.366432997721703	0.996984271305418	0.692263281488035	0.282694141018656
chr10_124607068	0.381017408722091	0.148001998101669	1.09344809116617	0.0704267514724583	0.667865104530904	0.023593708025654	-1.53338725861576	-0.309299969011383	-0.093507696624668	-0.248195230116034	-1.65021351829434	-0.106758430482055	0.6539	0.2507	0.5938	0.2864	0.5061	0.2599	0.8698	0.2485	0.5031	0.218	0.5769	0.09475	0.659323019076449	0.567659466244741	0.138434153341127	0.813741055581753	0.255058586114425	0.930146640643364	0.384392072165907	0.227962110687725	0.87238633469977	0.266513404544393	0.0194659242795828	0.262003214993115
chr10_124607136	0.832919212277656	0.0722330841236196	-1.63016043811849	-0.115723769239427	-0.404696502916344	0.124672858419507	4.02282032106122	0.0639912475627667	-0.472148192017899	0.0210551426850635	0.55444756109542	0.0111734437614266	0.4909	0.2076	0.4153	0.2698	0.3581	0.1936	0.7495	0.1981	0.386	0.2141	0.4785	0.06916	0.139352017480758	0.73358303025343	0.000355963054771591	0.679593271520444	0.291345073522489	0.527525553161136	0.000380572835527504	0.751529525014247	0.259157883316088	0.92347119582521	0.3089357526704	0.871957542590446
chr10_124607229	0.713407863666052	-0.188728448363289	0.536194638277262	-0.10946383345378	0.346552440920861	0.0749286516188412	0.0917694454334259	-0.120523398495844	0.141418089749763	-0.127942162685149	0.390011627788531	-0.177724792093095	0.3294	0.1461	0.3111	0.1753	0.2618	0.1433	0.4508	0.123	0.2753	0.1542	0.3742	0.05434	0.0408638663505123	0.201279451858026	0.101418106530012	0.538708086213167	0.201404304627971	0.604818929250862	0.855808869892301	0.33083936333127	0.621420946802974	0.41233467802883	0.333777723735942	0.00109165031880876
chr10_124607326	0.187543831840615	-0.068127509052764	-0.394245409932522	0.192836980673063	0.328046048558576	0.0689136883727513	0.348424711002358	-0.19935346864627	-0.0810615288435944	0.070341885201316	-0.023826026318002	-0.112248561464993	0.2071	0.09207	0.1874	0.1147	0.1835	0.09124	0.2831	0.09899	0.1812	0.1006	0.2368	0.03638	0.375650728778205	0.461237615153613	0.0387819293854161	0.0948929911805082	0.078856307579433	0.451960339491818	0.237841787588305	0.0450718245846662	0.659970451506375	0.486631560594259	0.922126866312263	0.00204646773677319
chr10_124607352	0.342818554505878	-0.0354073092971677	0.222339505109146	0.0598969715180653	0.212342772056787	-0.172852909507105	0.0574222637019334	0.0334670337667551	0.0634074882023791	-0.00808224579020052	0.287574712495275	-0.0844721067256332	0.2065	0.09008	0.1715	0.1264	0.1601	0.08847	0.2797	0.09261	0.1641	0.1027	0.2066	0.03643	0.104299712243987	0.695451956095546	0.201520225764223	0.638306639453811	0.190464919555561	0.0516377618249627	0.843745017723759	0.718979503713642	0.703086509390567	0.937604134248651	0.17322656021588	0.0204921837816862
chr10_124607447	-0.410648186906499	-0.119197061943085	-0.381594659688154	-0.0312190603865419	-0.057536436290947	0.167619249141483	-0.204586630046081	-0.121372726367968	-0.0925122771152564	0.204325352468252	-0.523449967903135	-5.5152340808368e-05	0.3792	0.1559	0.3067	0.2249	0.3231	0.1895	0.5365	0.1983	0.3215	0.1957	0.3579	0.07404	0.316317587217807	0.450113824162523	0.236320951549988	0.892408728998765	0.866170199361548	0.385116747540703	0.747597121667828	0.548565284532966	0.785256694649243	0.30588915104877	0.172039662516743	0.99940728775124
chr10_124612910	0.880891432013251	-1.18166440165275	3.90092559705412	0.05549252068137	1.80603214737222	-0.51108865427096	0.0571475947672938	-0.468015084908022	71.075434512589	1.35317471792473	-0.0176082262721189	-0.0155987639924154	1.29	0.6455	1.153	0.7022	1.147	0.5401	1.924	0.5131	0.9891	0.5947	1.218	0.2086	NA	0.162066866225491	NA	0.955130396756337	NA	0.425802799637523	NA	0.433680283101442	0	0.0673554347357895	NA	0.941700038936289
chr10_124621870	-0.484489593310933	-0.0874985284159295	0.540074701949048	0.314002321357638	-0.334488397553845	0.210615473497607	-3.52994127283348	-0.0271715225913714	0.0204703141269498	-0.0333154423038243	0.322308242710999	0.166481714187131	0.7293	0.3343	0.6259	0.4309	0.6044	0.3686	0.9556	0.3159	0.6275	0.3624	0.7562	0.1404	0.649451181161244	0.805157444848517	0.500972342901803	0.510801525617405	0.659284679580368	0.595307791866478	0.276380623832407	0.934958013023591	0.979735878567774	0.931720109968077	0.780326466387607	0.240386209785484
chr10_124622374	0.236521958668491	0.0739227197203851	-0.128720320122893	0.372814828574322	0.124219818710534	0.0511064177676439	-0.00667986939409177	0.0179693709773165	-0.309487295649495	-0.0282637921665321	-0.0152776969730537	-0.0807445121381172	0.3233	0.1531	0.2748	0.1918	0.2444	0.1368	0.4487	0.1453	0.2784	0.1578	0.3607	0.05936	0.48875027618865	0.633257369568937	0.652435557899143	0.056432496142673	0.622117853271909	0.711328295305287	0.989384941855557	0.90261519327019	0.285649207284144	0.859612535804552	0.968488258329628	0.17451045939972
chr10_124622445	0.561443596858423	0.186204876655394	0.249710389114987	0.164629468570215	0.706621413664439	0.106372311810378	0.0802164868891894	-0.253802494257066	0.0998756187386907	0.147874740511842	-0.11765701882695	-0.142284305339497	0.3951	0.1623	0.3541	0.211	0.3325	0.1585	0.5396	0.1525	0.2817	0.1778	0.4033	0.06935	0.19175672265044	0.257602128688779	0.509570948098743	0.445661241813662	0.0450420535547357	0.507564310173682	0.900397396610874	0.100008511094473	0.733715089417665	0.413106093182553	0.789501518080489	0.0406831644701396
chr10_124622466	1.08604936923841	0.0556787428461684	-0.0561344550270808	0.125564739691185	1.34272891286473	0.133843548223666	0.632995870574812	-0.174320966613154	0.271758193487948	0.173492280097455	0.428322285945093	-0.226478248200797	0.3858	0.1657	0.2727	0.2067	0.2766	0.1604	0.4996	0.1663	0.271	0.1662	0.3759	0.05862	0.00940082365180506	0.740360271331505	0.843009746759636	0.552274986022645	3.08597870346539e-06	0.410148751574685	0.272400484775296	0.301306598927558	0.334408384431234	0.303311305046099	0.291018255886598	0.000114855654606671
chr10_124622669	-4.05608100557859	-0.133074616314001	-0.282924240374729	0.303733149121033	-3.11199630117011	-0.527150776667412	0.776834440200777	0.679241511356992	-0.324122319190191	0.237724860330785	3.97564816515219	0.100048077923405	0.9124	0.4146	0.8135	0.513	0.814	0.4073	1.222	0.4294	0.7588	0.4352	0.9561	0.1381	0.0688283475432691	0.770221708951941	0.839713179112383	0.611293305422125	0.0263713262172128	0.237190828794454	NA	0.153124620445567	0.780848326793187	0.622860138723901	0.22302669551826	0.47305359376163
chr10_124622737	-0.571842454191272	0.414698029147616	7.5580946956888	3.05086716712204	24.8774509803921	-1.30369717680967	-0.557865955931347	0.450022213305761	17.3680278884461	-2.06794364228805	-0.443240696391824	-0.191311396625541	1.298	0.5377	1.081	0.7471	1.04	0.6209	2.065	0.5586	1.008	0.5822	1.281	0.1928	NA	0.515521728496605	NA	0.00663909155983156	NA	0.0997791802828049	NA	0.503996067382803	NA	0.00387829257416228	NA	0.330224409089596
chr10_124622857	-2.74401459509995	0.214003217224414	-0.582830947025769	0.256609154351341	-2.75878929624238	0.263154933332641	27.4237572266759	0.393248375814193	-2.3971614396726	-0.324305674277442	-41.1194029850746	-0.202564441385779	0.7878	0.3763	0.6555	0.501	0.5821	0.3655	1.023	0.3782	0.6342	0.4039	1.01	0.1345	0.0319231204699886	0.598261085493483	0.501918703617531	0.657565507507051	0.000116362253747448	0.502748621741499	NA	0.335769397956682	0.00347301312350212	0.462627015322095	NA	0.135601992907111
chr10_124622888	0.55357193396462	0.291333606898102	0.956481451657002	-0.0466671139552988	0.0878953180398936	0.130460167648575	2.32035178123818	-0.00201321753231715	-0.0898874552397819	0.0876284490484695	-0.85391493506052	-0.0356127867433825	0.5041	0.2107	0.3816	0.247	0.3357	0.189	0.8235	0.1786	0.3271	0.1978	0.4553	0.07546	0.342924492140344	0.176486187578671	0.0205130170764533	0.854733990865908	0.805192349042081	0.49788275708158	0.109929431982116	0.991150861859902	0.795107333459732	0.664097837159982	0.0949532676949119	0.637928559847191
chr10_124627106	-0.39962819168346	0.154082778551476	-0.121826915954367	0.101435608658409	-0.0336937736306435	0.313788816092044	-0.290275647178256	-0.0254633282636387	-0.205977825859851	0.114718700602648	0.0971406154131919	-0.0582437351279606	0.4704	0.2144	0.4024	0.2656	0.3652	0.2081	0.6065	0.2091	0.3834	0.2438	0.4906	0.08222	0.453442656550485	0.482705548806511	0.781659226284326	0.712728439190092	0.93155498018907	0.140249093255266	0.703549671804384	0.905208889166179	0.619763589992112	0.648141279154578	0.863015034363146	0.480194084563522
chr10_124632134	1.00889722906657	-0.0532702543289371	-0.307578589623789	-0.172025851751376	0.692086442565846	0.0227469663457063	2.77660538769998	0.0343032187822124	0.795427286005422	-0.0670035576273661	-0.578120721408581	0.182718131645573	0.5687	0.2078	0.4507	0.245	0.4418	0.2104	0.8265	0.2182	0.4327	0.219	0.5289	0.09697	0.144502157638506	0.802001500468498	0.542389785335995	0.496031543741997	0.159919574767821	0.915826020979254	0.0586014733440609	0.878065603269627	0.0974615506294982	0.765302282881321	0.353581491061823	0.0607384256937682
chr10_124632226	0.395690469599326	-0.0915327068934276	0.234725413020805	0.239461973731117	-0.548815828704729	-0.25213467343641	1.11337354421493	-0.00292308414774513	0.577609718781853	-0.0417068655683768	-0.234353819184136	-0.00180661442132613	0.4753	0.185	0.3977	0.2449	0.3282	0.1985	0.7467	0.1914	0.3565	0.2023	0.4749	0.08018	0.463888294640198	0.626803463544178	0.588146265693598	0.343119559666022	0.114204613249216	0.21315968191728	0.321297997820128	0.988040339580807	0.130084857471256	0.83999433145139	0.664083431054928	0.982081466540666
chr10_124632269	1.06298073591131	-0.429683394566894	-0.0393509632040864	0.268351003244436	1.18826603863948	-0.264416445248972	-0.217245628902035	0.0294770965449823	-0.167179281232849	-0.140071534480198	0.372908999461227	0.078409061791489	0.5434	0.2194	0.4554	0.3037	0.4093	0.2193	0.6562	0.2371	0.3534	0.2166	0.621	0.07978	0.100558814594779	0.0560392910986544	0.938679709104151	0.399860259916933	0.00807664821619991	0.239443520041062	0.802727912141605	0.903866539596407	0.658102683940163	0.52782411305304	0.637871875951237	0.327242478875906
chr10_124637735	0.141233152333118	-0.0505299578707627	-0.807973970937928	-0.332368921821807	0.170627580829572	0.198697699597376	0.0771510166839935	-0.236527106750068	-0.29393517485657	0.0404878956240682	-0.412475331612152	0.0538089121771104	0.3061	0.1502	0.2794	0.2286	0.2655	0.157	0.3595	0.1583	0.2656	0.1522	0.381	0.0608	0.660481709864597	0.739435200576373	0.00549221449015591	0.156941638731768	0.535520909643501	0.211337777062418	0.841278066421901	0.140123823983458	0.286001083208217	0.792613374501037	0.316847878962556	0.377032236653607
chr10_124637791	0.81470965448188	-0.0447715762539362	-0.160050371483301	-0.644239820523018	-0.65072913418078	0.0446260861802352	0.151819161452001	-0.181239285452542	0.382904940508521	0.00103862643458987	1.06070495779241	0.0511541528633432	0.3767	0.1763	0.3283	0.2493	0.3127	0.1938	0.4296	0.2026	0.3167	0.1745	0.4423	0.07186	0.0451305161363719	0.802607983278694	0.645163512269983	0.01232839402425	0.0480819744518038	0.821276778355532	0.749632553621721	0.381021799257237	0.251459540288514	0.995323870120116	0.0314897383700545	0.477692870493301
chr10_124637816	0.479461807184897	-0.160037651017962	-0.294650481521894	-0.589816151097589	-0.450754500072785	0.344537478298436	-0.375125286528366	-0.532482753478175	0.6476399778159	0.142377581818859	1.43990465389785	0.00195934144824904	0.4094	0.199	0.3696	0.2781	0.3644	0.2144	0.4584	0.2153	0.3687	0.2049	0.488	0.07265	0.28530001290542	0.430623765641898	0.458836235858224	0.0416286211316627	0.249351568468505	0.116504567026227	0.467046506652918	0.0157260934801046	0.102511424440403	0.496427998989543	0.010011449011737	0.978540823211807
chr10_124638725	0.126304724689977	0.0369891629193853	-0.434913368424504	-0.131250818989425	0.154502541490119	-0.0196744676280737	0.348683796897053	0.019369587418419	-0.183945358019752	0.125491216718174	-0.152156103431853	-0.0693131538012048	0.193	0.09289	0.1662	0.1087	0.1484	0.09143	0.2459	0.09357	0.1623	0.09325	0.1945	0.03666	0.520792314705147	0.691749303504124	0.00986822508682506	0.23002108055277	0.303200474834796	0.830324953785226	0.169301673689437	0.836714215478741	0.263421995467499	0.180282244398607	0.442871217018188	0.0588340244181011
chr10_124638795	-0.153044929065075	-0.0260010477633717	-0.180549940533435	-0.211737386953909	0.318146371361374	0.0747790462220502	0.583059524647376	0.0659054214781322	-0.23077988880999	-0.161651598185864	-0.852262638672856	0.0167073895917368	0.3268	0.1533	0.3082	0.2008	0.2668	0.1485	0.4836	0.1551	0.276	0.1678	0.3198	0.06351	0.658054884207197	0.866894751022876	0.577319825273022	0.301607687270685	0.250461753529639	0.618498629512831	0.291285704734518	0.674646142988856	0.421581447104777	0.342265043922425	0.011568683511312	0.792908241821154
chr10_124638824	-0.291890971817661	-0.0352340612506157	-0.101171272097861	0.0105866316221804	-0.418275089106066	-0.0974313854334376	-0.276060886972772	0.175370464266851	-0.106029974167789	-0.169600485618657	0.164635062399782	-0.0577982183058865	0.2782	0.1254	0.2302	0.1587	0.2234	0.1274	0.3664	0.1234	0.2263	0.1285	0.2803	0.05064	0.313553797159405	0.780432508758795	0.668877110873568	0.947486860396557	0.0680017306864107	0.448130303255469	0.483274903452852	0.158453295170268	0.648115113028437	0.19056621162186	0.572885138033478	0.254331868577239
chr10_124639021	-0.942702760900605	0.0472286015911132	-0.849791648952615	-0.129471566425618	-0.816305390608659	0.0172439007749899	0.304177976015436	0.10266652977796	-0.613187824909978	-0.115154768008203	-0.32076554481033	0.135164359861592	0.4461	0.2005	0.4142	0.2647	0.3773	0.2006	0.5582	0.1973	0.3623	0.2032	0.4251	0.0752	0.058586064027447	0.8174927969092	0.0618486839299276	0.637155957933815	0.0451087007661456	0.932886051154465	0.651176033998925	0.609961165952323	0.114680181346794	0.578974361952337	0.49461208172454	0.0730834796826834
chr10_124639040	-0.59133735809114	-0.314004115972558	-0.721237816641627	-0.421106889130145	-1.2247651319564	0.200182789382649	-0.927773057946667	0.0390436609027077	-0.0902496721309024	-0.14528894933402	-0.0605302339627812	0.124376811143125	0.3781	0.1767	0.3741	0.2432	0.328	0.1881	0.5149	0.1862	0.3327	0.2097	0.4163	0.0681	0.147653677417043	0.0802764596156574	0.073786029434844	0.0930472365290507	0.000419560115703543	0.295912407178591	0.122434047118637	0.836775557185172	0.798096607838627	0.498128659245902	0.89482442520695	0.0684329963795374
chr10_124639097	-0.337863142012173	-0.272650948529256	-0.237245453053522	-0.226818685401699	-0.7017511364965	-0.0633607882714642	0.0063732655443982	0.279940553095851	-0.467720848679081	-0.0350830133455514	0.474945565233957	0.151228955190602	0.4026	0.1842	0.3345	0.2368	0.369	0.1619	0.5407	0.1767	0.3516	0.1805	0.3591	0.06449	0.442376495959354	0.145707501842538	0.503879618142348	0.352057185893578	0.0771351728424473	0.699352669804477	0.992088736432784	0.118915604879917	0.21301151882559	0.848389848861503	0.217060917489601	0.0192776959501091
chr10_124639099	-0.640885133064815	-0.249299273361954	-0.284797231591791	-0.185121019221582	-1.20373514959385	-0.0466992785352341	-0.251725417863238	0.290602070787829	-0.00979827520354894	-0.0787521080851575	0.14767351706941	0.0880646005338565	0.3665	0.1627	0.3267	0.2158	0.3358	0.1668	0.4637	0.1628	0.3163	0.1626	0.3556	0.06164	0.103739649590715	0.130572790437264	0.409993364301093	0.402242268658459	0.000734067958739648	0.782510046805866	0.630536308597567	0.0782026720639279	0.976555648379078	0.632732147869421	0.69791507051864	0.15387536159069
chr10_124639141	-0.185292622387033	-0.258210112650114	-0.150573437458712	-0.276123490433467	-0.622396577677539	0.0175131211831503	0.486630560541068	0.376562895864733	0.146401165080053	0.0352846845994262	0.462058235976326	0.151885892388283	0.405	0.1728	0.3531	0.2569	0.3623	0.1975	0.5686	0.1953	0.3487	0.1809	0.4466	0.0672	0.675719421069129	0.141076768462609	0.689919418686352	0.298918564671841	0.10933436986611	0.930729212842767	0.481416580561907	0.058624801414924	0.693952855678694	0.847873235765415	0.354600200346872	0.024127203799585
chr10_124639714	-0.104365502367436	0.132202699603837	0.184684366298156	-0.0981519479915798	-0.611940399273557	-0.129046395529436	-0.991521942110177	0.121371871431955	0.0443846660053883	-0.0139387672691088	0.550089850966464	-0.188318327196972	0.391	0.1696	0.3273	0.2425	0.2725	0.1814	0.575	0.1809	0.3015	0.2239	0.5171	0.06592	0.805937567469357	0.442365722637051	0.593904277890432	0.694563915435474	0.0307210047787722	0.484184037259287	0.158299974861096	0.50934103951889	0.888373626952076	0.95161889913414	0.362542468808327	0.00436427257813587
chr10_124639720	-0.298004931898381	0.190415707443571	0.211687807700786	-0.0458909530848901	-0.661819184001222	0.0195646778149056	-0.562065178880684	0.0365298529830756	-0.00426218417571926	-0.179353538107246	0.308965805151205	-0.0880620150974283	0.5284	0.235	0.4048	0.2949	0.3501	0.2232	0.6243	0.2232	0.3986	0.2516	0.5974	0.09241	0.632071571720899	0.43093772096376	0.632520024085862	0.881794465553519	0.0766048427198314	0.931908369754126	0.481862304669474	0.873247066472766	0.992175501849992	0.490244254562381	0.678323157488107	0.342686048060294
chr10_124639732	-0.575188503526886	-0.0351669896173784	0.038564452618428	0.0797770391310366	-0.807690396576099	0.0727187352604272	-1.20442363774675	0.131546097048996	0.293349203637912	-0.165166600513003	0.0935142259794564	-0.101065846920877	0.4719	0.2131	0.3747	0.2691	0.3583	0.224	0.6398	0.2347	0.3768	0.2481	0.544	0.08705	0.282542082086501	0.871908170819827	0.923979093656243	0.7752434754898	0.035329344062736	0.751708098793927	0.147958705593304	0.585870059438846	0.470819720765627	0.518984463199938	0.88531118143457	0.247435046193904
chr10_124639756	-1.16514004099135	0.201606916787462	0.0760771871395977	0.52039544507017	-0.305243025584011	-0.270331248590797	-1.94642139494165	0.188596504999063	0.142905418469096	0.31156994047619	0.916153792151265	-0.129125785338611	0.5768	0.2272	0.4009	0.2901	0.3581	0.2229	0.5882	0.211	0.3788	0.232	0.698	0.07997	0.098919573793692	0.387506373066418	0.861984316415043	0.0860328249397725	0.426108817900147	0.23709487142389	0.00744771888842244	0.382282283865902	0.726980901450756	0.191439715344211	0.347264831946229	0.107505646845081
chr10_124639761	-0.846149656257968	0.0022016885037661	-0.227611878558013	0.248609588909399	-0.278591398190139	-0.238714215845808	-0.443109583186658	0.281449479518241	0.269843239067651	0.378724067764913	-0.316705680879199	-0.195754818715088	0.4026	0.1817	0.3295	0.2608	0.291	0.1855	0.5685	0.1842	0.3154	0.2253	0.4534	0.06984	0.0543724268660496	0.990493062788275	0.514269959455585	0.357432675272988	0.359705083390012	0.206038235736973	0.521373738222195	0.133145996449858	0.416854724918429	0.101472202902947	0.5335543719529	0.00517298063839711
chr10_124639769	-0.579847948527674	-0.10114800976179	0.155939429316446	-0.297362845111676	-0.843471780652137	-0.0314988691042863	-1.79801999090768	0.0262877303352567	0.581483811006132	0.228182030285901	-0.0947207155946371	-0.103710520475146	0.5977	0.2388	0.4939	0.3169	0.3969	0.2481	0.7883	0.2791	0.4533	0.2869	0.6116	0.09871	0.436702171734271	0.680842641610078	0.783674420147115	0.373473589811737	0.0511054164184004	0.902114314785678	0.16049553726982	0.927933854268267	0.252866111708218	0.446119127843254	0.902478551084329	0.295779219209776
chr10_124643836	-0.482966439177061	-0.099681422315712	-1.38172987763026	-0.203365966449998	0.102440956004386	0.225634140749058	0.0442017918094302	0.0246057383902317	0.0476560479477233	0.0324782072309345	-0.884999165451128	0.0280940686162078	0.3605	0.1565	0.3214	0.2123	0.3039	0.1608	0.483	0.1556	0.2766	0.1663	0.3725	0.06372	0.211434961075856	0.529287799788497	4.68112734397508e-05	0.349231123229144	0.748100668144791	0.166071548412666	0.936131889438148	0.87586866946413	0.868495096355574	0.847288376349628	0.0274644165556578	0.65993510345196
chr10_124643850	-0.325363103942165	-0.0548662148370633	-0.572414338470243	0.0226708417037432	-0.154241423741083	0.354803659420701	-0.626232888151806	-0.243258735760822	-0.19279341888978	-0.128208083174271	-0.334637978898267	0.10983030647535	0.3207	0.1578	0.3069	0.2122	0.2963	0.1628	0.4511	0.1498	0.2798	0.1557	0.3446	0.05484	0.336575697977592	0.731343887775089	0.0758746835784261	0.916848699832319	0.619060299541924	0.031530804982416	0.215359206706016	0.108369161387149	0.508279745063704	0.415995653399436	0.361973341292925	0.0455297506207367
chr10_124643871	0.213911241692409	-0.0738711144332845	-0.302641109706978	-0.335458630444719	0.360637948051559	0.450958105899616	0.378872113581064	-0.253983407925013	-0.0259816632827134	-0.226314001704789	-0.447259646039561	-0.0127484379184302	0.3089	0.1463	0.2836	0.2003	0.2687	0.1594	0.4322	0.1509	0.2626	0.1575	0.3167	0.05491	0.510135466182295	0.617429925436763	0.306153368723818	0.100830446865124	0.196080580135182	0.00522338551073831	0.429229943222751	0.0961422935643488	0.923943304949351	0.155904803030672	0.18038983050573	0.816678271518906
chr10_124643888	0.0715168162909469	-0.269459931354542	-1.18549292376126	-0.139875951007579	-0.294830525284153	0.124632877311116	1.5983411061474	0.0934977745190681	0.207760187808137	-0.0129981896117372	-0.664517148808919	0.272442231081448	0.4094	0.1697	0.377	0.2265	0.3544	0.1821	0.5116	0.1588	0.3084	0.1815	0.471	0.06475	0.873372280259257	0.117622815310204	0.00358527604276038	0.54750410724916	0.436617202081713	0.500962252175278	0.00726628407701757	0.561034377047901	0.521630373149779	0.943854672333942	0.213289716551276	2.68365836569862e-05
chr10_124643906	0.163514077877022	0.106355501327279	-0.195684185293355	-0.103869323600751	-0.273788404856735	-0.171015449176515	0.527043155766471	0.214907736304218	0.42505576558663	0.0986798153948304	-0.0715395164324256	0.137426052761344	0.3419	0.1667	0.3298	0.2263	0.3075	0.1763	0.5045	0.1658	0.2843	0.1651	0.3748	0.06187	0.653121485158287	0.529297848736002	0.575380547644702	0.654815686199053	0.396867648695447	0.339663052129517	0.367060844825231	0.201162494626056	0.151743179906041	0.555529300837287	0.859539631460002	0.0266264226459814
chr10_124643908	-0.256456228381372	-0.0182782477042705	-0.713416143798877	0.0130133505747635	-0.0443645844814131	0.00691754295974248	-0.0427588121715397	0.0741476114170844	0.270037619269737	-0.0788945068442296	-0.155152341908953	-0.0254130179991313	0.3541	0.1566	0.3135	0.2171	0.319	0.1593	0.4544	0.1629	0.2811	0.1664	0.3559	0.0605	0.498201523596703	0.908223774113757	0.0307007478284801	0.953340735469095	0.895136178204618	0.965805080882812	0.933196666394906	0.653364829900232	0.356574795672882	0.64013107567772	0.6837143629561	0.67501119301317
chr10_124644020	-0.113576838425863	0.288864331422991	-0.376974982297147	0.00840009130679572	0.125090035482098	0.196791307910775	0.119738743961353	-0.288321204735241	0.0461825557809331	0.044027579436804	-0.174073814787225	0.119364017374786	0.3508	0.165	0.2971	0.2099	0.2826	0.1788	0.4375	0.1855	0.275	0.1743	0.3561	0.06874	0.761745016679945	0.0842220655807615	0.22568250752019	0.9687883597244	0.671130522514848	0.278858813532428	0.805600341289985	0.126682372246407	0.871729820014482	0.803569674505888	0.647822027464878	0.0832114308899634
chr10_124644025	-0.130992207792208	-0.0556397233384807	-0.244924228266987	-0.113896974132538	0.259006457679312	0.335774922654529	-0.216556595554086	-0.415615958340006	-0.114858565368146	-0.114346556004725	-0.0172157713647382	0.0580870642084293	0.3125	0.1603	0.2845	0.2009	0.2644	0.1662	0.4433	0.1481	0.2479	0.1685	0.3464	0.06113	0.690496152252417	0.731892692778725	0.409191038746324	0.578638266456301	0.344791695188229	0.0463482295326781	0.66146779892287	0.0055138467643171	0.653529937005277	0.503551927861633	0.962814431216244	0.342903062482986
chr10_124644046	-0.283549619536151	0.167132466514359	-0.0942595680884037	-0.230245664620608	-0.309131464636786	-0.0118138732231228	-0.838985794143879	-0.216576396789148	-0.317513929914071	-0.170152833705989	-0.375516475189509	0.0242871456125555	0.299	0.1347	0.224	0.1647	0.2227	0.1407	0.3799	0.1355	0.216	0.1445	0.2992	0.05258	0.365495320061579	0.218896519608533	0.681726201176249	0.167932080296708	0.175976524333823	0.933748391806827	0.0410656553191637	0.113282778030179	0.151209943717421	0.243950240428165	0.231082795189967	0.644605274406255
chr10_124644053	-0.0962500069377187	0.00763869357945518	-0.207421737059456	-0.11723786681581	-0.116126004048667	0.0529153089716853	-0.0470042736933505	-0.196865894952358	-0.111571372048367	-0.118656104827057	-0.329688544928532	0.0168444157344078	0.2784	0.1318	0.2457	0.1636	0.2259	0.1308	0.3511	0.1288	0.2294	0.1348	0.3041	0.05135	0.739845905790617	0.954185851335064	0.413169400055704	0.479592716880493	0.616532186443887	0.688364390368205	0.90024308540903	0.129587453389931	0.635933884165134	0.383097053760148	0.301697421283733	0.743215105534824
chr10_124644347	0.404003481382199	0.190738694921126	0.458666284444763	0.0814217425153902	0.0416797430897068	0.0428573652405958	0.556781495332576	0.0977606378158995	0.170281222540883	-0.170699888771993	-0.181042278535137	0.111166138137681	0.3063	0.1437	0.2685	0.1855	0.2788	0.1471	0.3783	0.1398	0.2551	0.1492	0.3183	0.05739	0.209267203894416	0.188993139586463	0.0998612452739949	0.666240615839331	0.885840622663717	0.773209640225906	0.173065619721009	0.488672311514275	0.518653087825081	0.257930842245326	0.589751209339341	0.0531331449104595
chr10_124644386	0.123446955850912	0.162079981359988	0.216059359904345	-0.085740444757785	-0.0744812391310519	-0.0233680130558956	0.485528503799055	0.0943998387476064	-0.266253856077558	-0.0461300125369123	-0.305780361054339	0.137164501288636	0.2867	0.1333	0.2411	0.1959	0.2531	0.14	0.3342	0.133	0.2346	0.1487	0.3105	0.05155	0.679970543496738	0.228182924602897	0.384462107526853	0.667781964241308	0.775878322376653	0.868731058744604	0.17091335910133	0.481764375808643	0.269917149190844	0.759016108184367	0.349209066872185	0.00787769539189143
chr10_124644389	-0.17550203242694	0.132741150434136	-0.00618835484203008	0.185689833820639	-0.426169290674197	-0.196652837400387	0.76668867967645	-0.016331348763678	0.190832201192127	-0.109340519763713	-1.1128087909717	0.0392147999690317	0.3029	0.1463	0.2852	0.2035	0.2687	0.1587	0.3827	0.1548	0.2511	0.1494	0.3439	0.05863	0.580820429699711	0.369420670282165	0.983407490575138	0.37164993691802	0.126583839263647	0.221161891350991	0.064190224726171	0.91698844759474	0.461952350783492	0.469280375086472	0.0023777220510165	0.504324119463197
chr10_124644394	0.00708744807659851	0.104309977725367	0.096412293641628	-0.0316720639965286	0.163587440632515	-0.11313547456211	0.421295051262716	0.00126066072772195	0.230386838334859	-0.138606213494781	-1.22370211319785	0.116298951577003	0.3329	0.152	0.3054	0.2104	0.2707	0.1638	0.3691	0.1861	0.2559	0.1613	0.409	0.0655	0.983982997655932	0.49759673256984	0.763712352642297	0.883003357462446	0.560735148831191	0.495641216272455	0.288773418401372	0.994689506483946	0.384123802869832	0.396407506923908	0.00632872504725601	0.0764371239666523
chr10_124644645	0.119660458418788	0.0341934176573895	0.0727917936875007	-0.0784511168380461	0.1693141440864	-0.0203610550231464	0.274776674759404	0.0513076342682552	-0.225790514503436	-0.0357329807408375	-0.312055032638645	-0.0145896623607218	0.2563	0.1249	0.233	0.1613	0.2358	0.1236	0.311	0.1239	0.2352	0.1244	0.2724	0.04509	0.651786604359657	0.78591223426008	0.761270699321304	0.631228131469043	0.485306212781113	0.870148156679147	0.401069806261153	0.681135303834328	0.350787453799315	0.775635444054814	0.2703506221609	0.746514631310215
chr10_124644687	-0.684051025437465	0.3601197072096	-0.0432066278308789	0.0714755979759947	-0.388196718764476	-0.0446517517878375	-1.12521385675701	-0.200714197293517	-0.473269066703959	-0.186110920808193	-0.000536648508832526	0.0196421329834832	0.3393	0.1701	0.2976	0.2246	0.3062	0.1681	0.4282	0.1449	0.3157	0.1767	0.3414	0.0606	0.057898067873201	0.0369557235696377	0.889761984865654	0.756481488734847	0.227473468456378	0.793439978465429	0.0175641949307577	0.170508334572585	0.154897333625015	0.299882208504529	0.998821156025951	0.746292450491125
chr10_124644689	-0.107940100683817	0.0672	-0.0232445527100682	-0.257275889929358	-0.257877800532742	0.108548609964854	-0.352135002432897	-0.0771886504808706	-0.408929182734894	-0.133806211681488	-0.17517473382518	-0.0222224669800926	0.2643	0.125	0.2219	0.1716	0.241	0.1305	0.3397	0.116	0.2321	0.1341	0.2732	0.04859	0.693671529674544	0.59376816163182	0.91864488371247	0.139665575741445	0.299040458960063	0.409555048073133	0.329578677892645	0.508658939818887	0.0865740633087716	0.322762581285454	0.53736460909892	0.647810279052073
chr10_124644697	-0.151560586647413	0.0358117453368117	0.176981762760006	-0.118773464763678	-0.166551823756724	0.197742427254258	-0.359469836164941	-0.152774848652025	-0.306814598581994	-0.0431043743774724	0.0300038343746337	-0.0230153288052358	0.3035	0.1738	0.276	0.2127	0.2966	0.1659	0.4115	0.1613	0.2496	0.1564	0.3653	0.05721	0.634201864661025	0.839201027649698	0.537676043246312	0.585319858289709	0.591772870524326	0.239826606355075	0.425932720838314	0.349919864792688	0.233921042205098	0.785459180287609	0.939054384403744	0.687951443040391
chr10_124644719	-0.526675367849626	-0.0188214812335272	-0.488915288289963	0.0792052015753934	-0.162134763897153	0.141041160366529	-0.0281217633362925	-0.0874201067927754	-0.15028017426489	0.0507949413399192	-0.0291926910303262	0.136944570348965	0.2588	0.1201	0.2122	0.1555	0.217	0.1203	0.3278	0.1147	0.2201	0.1251	0.2526	0.04226	0.0493293147098194	0.876363502721039	0.0243501431489423	0.614850153214817	0.465780823838271	0.244465581541385	0.93540275791908	0.448970214609578	0.505386995028247	0.687062290971463	0.910965303027546	0.00120527145573024
chr10_124644725	-0.0448800321523902	-0.0337114659822385	-0.286283954124406	-0.102098815082527	0.471769897394217	0.139496742050544	-0.312258337621488	0.0165228011460799	-0.0492346705440415	0.0384642921613967	0.0662412327629396	0.00628874603297513	0.2393	0.1279	0.2303	0.1685	0.2296	0.1226	0.3234	0.1187	0.221	0.1243	0.2709	0.04502	0.855505746588802	0.793774796586435	0.226402964627772	0.550331187767577	0.0455159740525822	0.25879805676985	0.360894447286133	0.890071385120527	0.827995767996214	0.758807308686763	0.813914194045747	0.889018553182883
chr10_124645578	0.203106014475224	0.109129795656287	-0.577570867525375	-0.0506354253882087	-0.175618721081259	0.154633515518251	0.175194858266727	-0.193118672217298	-0.19541515082031	-0.189070763979629	0.125096219934105	-0.140644754061009	0.2816	0.1259	0.2443	0.1562	0.211	0.128	0.3615	0.1291	0.2195	0.1295	0.3005	0.04951	0.488893849639942	0.389844023761029	0.0218738473622114	0.748823234686376	0.415887033353742	0.230863716519224	0.651371018957958	0.137977147507248	0.385086485416209	0.147697666810243	0.691328198163698	0.00455038983451284
chr10_124647764	0.775590202790379	0.279875116062833	0.794398470179648	-0.0786150470632841	-0.202628842735966	0.25114369271879	0.231097202216484	-0.0196504262852945	0.826910368065195	-0.0680308043977157	-0.491033909893244	0.0028703309439804	0.4437	0.1656	0.3738	0.1919	0.3327	0.171	0.6237	0.1514	0.3411	0.1732	0.3989	0.06283	0.117226972335824	0.0955676323155091	0.0487079067622566	0.687645116564996	0.565732234032336	0.147884468834225	0.772101658717665	0.897915288951685	0.0226755737485811	0.698866349832383	0.258985341817375	0.963633992959306
chr10_124647900	-2.13500925148499	-0.129702881560125	-0.655140707851712	0.370560855045547	-1.32468025092388	0.104544422221734	-1.98639226706949	-0.104341678939617	-0.449121876624136	-0.462581864508229	-1.71192259934702	-0.000665409789291686	0.4163	0.2022	0.4374	0.2742	0.3794	0.211	0.5779	0.2125	0.3886	0.2015	0.4534	0.07954	3.11626098237205e-06	0.529867322062659	0.178003312799547	0.193728177889952	0.00123590027241915	0.628161489654473	0.00502894938461607	0.631365843769678	0.286916874504537	0.024537727845623	0.000764471292088564	0.993346342271239
chr10_124648750	4.12700722799836	0.0833101277228342	-0.69480576196102	-0.00282760334779824	0.548580799576917	-0.511738598085122	-5.92595656289924	0.0694063486463628	-0.027563482735378	-0.0332844145470464	1.90991473929411	-0.258724887094992	0.6944	0.1753	0.3809	0.2214	0.3093	0.1846	1.198	0.1862	0.3301	0.1805	0.5887	0.07156	1.89672597211699e-05	0.639867503276922	0.0916789024525142	0.990062986904499	0.0916706533698112	0.00643978490754804	NA	0.714191314782586	0.937175900933062	0.856075284146324	0.0087279920430261	0.000310681564835935
chr10_124648830	-0.172778390709718	-0.15916136332709	0.206665981170556	-0.301461415242709	-1.09673893657595	-0.0018745718783534	-0.905925062614597	-0.0508127231236322	-0.178308476636389	-0.278736522561893	1.02075998983777	-0.153346683091288	0.4067	0.1886	0.3672	0.2365	0.354	0.1827	0.5896	0.193	0.3631	0.1935	0.4396	0.06978	0.697935731550785	0.407237477965063	0.600627277015308	0.215524213870986	0.00376132564362797	0.991951326803434	0.214594536871782	0.796153471677825	0.647270727058565	0.15757523643347	0.037012729700125	0.0283638583754146
chr10_124648886	-0.242139830702137	0.0287486110610801	0.268735929037612	0.00230046538949822	-0.907820748352399	-0.111220595940156	-0.158349248669928	-0.033552279762449	0.464048357228839	-0.17411655441854	-0.171181748642989	-0.111812542544804	0.3051	0.1356	0.2569	0.1674	0.2567	0.1413	0.3889	0.1306	0.2489	0.1461	0.3501	0.05287	0.449768918602056	0.833626926594807	0.312033735436622	0.989190264363057	0.000630830134243476	0.435846321015533	0.707571560656924	0.798948374075357	0.0709616656367754	0.238408114208203	0.646947814406712	0.0346950129292354
chr10_124649697	0.214416035958946	0.0117068152542786	-0.194947471338209	-0.0855768838981519	-0.473254325468801	-0.0228810193440906	0.184936604098024	-0.0280817708442415	-0.109947525285914	-0.205302930488067	0.321235897261544	-0.0257898409436767	0.3685	0.1452	0.2931	0.207	0.2869	0.1509	0.5866	0.1488	0.3087	0.1652	0.297	0.06222	0.588566322657188	0.936419383824047	0.524833958165293	0.685873956318349	0.114061400832313	0.880848219718136	0.79846916820258	0.851958114242427	0.734784639690472	0.220319688705199	0.301698569515246	0.679100206719751
chr10_124649795	0.210842868310371	0.0591856403206379	0.180095101349	0.104006281979432	-0.133100990301375	0.183812460970386	0.797251232041795	-0.283451207314603	-0.0719720190323714	0.125028805127733	0.150011427717143	-0.0506213380967258	0.3129	0.1237	0.257	0.1583	0.2586	0.1322	0.4823	0.1374	0.2631	0.1607	0.2478	0.05284	0.522173387831985	0.634939245588992	0.498265344346304	0.51650917618261	0.619054640195754	0.168138954421905	0.147601654046384	0.0410130770345449	0.79184452296873	0.442538045775305	0.557544840703243	0.338732154989854
chr10_124650770	0.406603829801089	-0.314460959870066	0.539635587999966	0.42695872248311	0.339770606654858	-0.12662125838357	0.798928328314172	-0.22907495913431	-0.448629139614997	0.3024723695075	0.0916059621223604	-0.280478046936168	0.4676	0.2038	0.4327	0.2791	0.3312	0.205	0.6876	0.2023	0.3515	0.2269	0.4631	0.07962	0.442110356933623	0.130889213001631	0.260868762220955	0.141838275357991	0.333055604985947	0.545480233323702	0.398865110134623	0.267456170516422	0.23213297983046	0.194185729275241	0.860827815354068	0.000445543775225099
chr10_124650812	-0.265119397430881	-0.025727099148889	1.18502021415309	0.331367831603059	-0.63498514919217	0.248684575498618	-2.94521129765132	0.126597615566561	0.708943492803198	-0.287687442341618	-0.494553334467787	-0.173572322867784	0.5885	0.2388	0.5406	0.3626	0.4365	0.243	0.8197	0.2248	0.4473	0.2535	0.5655	0.0786	0.715687611457895	0.916678917267342	0.0651650465319374	0.394395731524031	0.19059617519008	0.32084719641765	0.0395838048292354	0.583182095361596	0.156323760644814	0.272295375129935	0.470739240037121	0.0277029582792229
chr10_124650851	-0.294413338662682	0.115384610191789	0.212522299512374	-0.251488285636765	-0.156361142416432	0.387863969957312	-2.08944932563023	-0.0546280205472652	0.106775761158176	-0.229340354272551	-0.94521303727762	-0.245945967428746	0.4641	0.1927	0.4296	0.2726	0.3564	0.2128	0.7114	0.2015	0.3915	0.1941	0.4555	0.06826	0.574171696560366	0.556830358383265	0.655075854014984	0.374748009980332	0.681868829806329	0.0749251587264818	0.039003201281872	0.790588879608919	0.801841326577884	0.246420902944258	0.0646981657350345	0.000324800438292305
chr10_124650958	NA	NA	NA	NA	NA	NA	NA	NA	NA	NA	NA	NA	NA	NA	NA	NA	NA	NA	NA	NA	NA	NA	NA	NA	NA	NA	NA	NA	NA	NA	NA	NA	NA	NA	NA	NA
chr10_124663215	1.84212171768156	-0.0991813532853759	0.55345460496237	-0.165973333333333	-0.366043756117868	-0.0165964776588383	8.79726978644628	0.220858420614485	0.750791071964052	-0.304050111495554	-0.783757369400044	0.0433686804289257	0.5252	0.1805	0.3934	0.25	0.3151	0.2163	0.8347	0.1775	0.326	0.221	0.455	0.07871	0.00283782135945643	0.588882635285512	0.195868735924103	0.520346124284206	0.270245490394304	0.940284277107567	6.47045561574799e-09	0.220758110670848	0.0294638222660677	0.179669202715868	0.125051700116635	0.582810671682803
chr10_124665532	0.193833637568465	-0.133373162963493	-0.313903880070375	0.504982281291802	0.672404266109559	0.146326212808632	0.281799136485953	0.000626867041615706	-0.392846724221037	0.474282341848715	0.59750603301209	-0.203096038174259	0.5206	0.222	0.3543	0.3368	0.4175	0.2128	0.6449	0.2131	0.3834	0.2531	0.4911	0.07674	0.750565810918566	0.558017619966529	0.40738107596632	0.158021921366101	0.143339134773091	0.501664100472587	0.738410952617754	0.997706812717014	0.343975779641488	0.0698504298587582	0.289215547301193	0.00832140441636864
chr10_124666825	0.156909067495012	-0.100995526309682	-0.00518868381583983	0.182043172464607	0.128016671763844	-0.0531216216518139	1.15096633798829	-0.137820857941161	-0.192394505225952	0.0672674771630284	-0.0544954613999928	-0.111368982545449	0.2988	0.1437	0.2744	0.1837	0.2518	0.1407	0.4141	0.1379	0.2801	0.1431	0.3247	0.05756	0.616272213059814	0.486724687852206	0.985492561171711	0.329998629402215	0.62270170101208	0.708555644901504	0.0114083965103714	0.322233885354956	0.509650006870496	0.641762938883688	0.873874064285733	0.0534058009853966
chr10_124666850	0.429929266136163	-0.523218973989327	-1.05716920417346	0.35581494680474	-2.34861971619279	-0.0891009239206371	-8.41409638986151	-0.182357941279415	-1.69841623421758	-0.722619720989552	2.95307168425698	-0.00199999189466304	0.74	0.3415	0.6203	0.4356	0.6422	0.3472	1.041	0.3333	0.6231	0.3698	0.7718	0.114	0.695963678030435	0.149864103708911	0.181293657859159	0.462175386934746	0.00505765031317573	0.809816629416078	NA	0.60596324382322	0.0330129455125383	0.0694378445891302	0.0149760907540246	0.986094041982421
chr10_124666870	1.78872549802488	-0.349422134358062	0.299906040223176	-0.201600027249001	-1.23143798066154	-0.0733597358258008	9.09673768244863	0.023335597862551	0.318943192242095	-0.00734623226445862	0.327557399832216	-0.289452913063554	0.5985	0.1808	0.3666	0.246	0.3401	0.1995	0.9227	0.2013	0.353	0.1967	0.537	0.07782	0.0166521041304016	0.0573289557462467	0.446586070034703	0.427004186352177	0.000661707714612159	0.718603325647753	0.000144251878077539	0.909593364495671	0.397912070102991	0.970789779205131	0.606856766528939	0.000208705980987989
chr10_124666923	0.023153779263163	-0.016951655312871	0.795068453636618	-0.114998150497935	-0.0778380553084438	-0.110089241472917	-0.442501934623396	0.189596651778026	0.351906221226066	0.0305157419954069	0.0392609751010646	-0.0779889399819321	0.3113	0.1289	0.3085	0.1719	0.2604	0.131	0.3865	0.1278	0.259	0.1325	0.314	0.05176	0.943650845581426	0.896239669176243	0.0142261267584832	0.509879950174035	0.772883773167262	0.404769250846804	0.291002677232218	0.141189251317757	0.18940260501106	0.819431007375557	0.905504275811887	0.132395618150652
chr10_124667567	1.93442405202397	-0.190230729116168	-1.86038330661146	0.397619295557715	0.993015482238742	0.355445189928564	6.3881307132095	-0.0843374979471918	-0.156313022037063	0.113472781649631	1.48844987939996	-0.136983661536859	0.5645	0.2462	0.4078	0.2851	0.4722	0.2071	0.7927	0.2013	0.4203	0.2549	0.6043	0.08474	0.00467539346620893	0.453927112295413	3.10765564106585e-05	0.181293047080774	0.0637767844082402	0.0931349558573045	8.98402551241517e-07	0.681521441040126	0.735767138199231	0.666860404872528	0.0497054713927532	0.107244542496363
chr10_124667577	0.937051867987402	0.266272440094077	-0.564574467523319	0.0151232978763754	0.470200937399261	-0.0117490000932278	5.77792914370025	-0.0410391189245883	0.0906566109973906	0.154409670475244	-0.867570801755086	-0.311507122553335	0.567	0.2266	0.4153	0.2913	0.3698	0.2404	0.8908	0.2267	0.4349	0.2375	0.564	0.08606	0.173413780177784	0.252411881784505	0.216213557729881	0.960389313912133	0.237457470419657	0.962162974313464	0.00320549551281069	0.860046339800358	0.851105300714579	0.527685082553677	0.203997426743602	0.000310688033347661
chr10_124668860	0.596360696036662	-0.0116857340610062	0.854197566523446	0.00542068829166052	0.472035992005247	-0.148995230346626	-0.635445792186347	0.245688843269627	0.119488506443522	0.0451794795588138	0.170877602375277	-0.287604970047904	0.4891	0.1695	0.4313	0.2094	0.3374	0.1596	0.6591	0.1481	0.3397	0.176	0.4855	0.06736	0.287551115131759	0.945829575522289	0.0739632488494616	0.979805419805764	0.187837977913827	0.356743749413167	0.468412116829347	0.100871186601681	0.740772825186183	0.800504283387452	0.758312006015352	2.04452116862042e-05
chr10_124669939	NA	NA	NA	NA	NA	NA	NA	NA	NA	NA	NA	NA	NA	NA	NA	NA	NA	NA	NA	NA	NA	NA	NA	NA	NA	NA	NA	NA	NA	NA	NA	NA	NA	NA	NA	NA
chr10_124673586	0.603760420417331	-0.0293578509824106	0.719957074257459	-0.271553057847138	0.0587244470979436	0.237749746282631	-0.947040935296654	0.12260965020635	-0.426278503028918	0.0597205778829992	1.43793055415932	-0.0922647659603835	0.3039	0.1474	0.2825	0.1623	0.2791	0.1239	0.3707	0.1248	0.2497	0.1406	0.3557	0.04475	0.0583919099696009	0.843830860660788	0.0144967656865779	0.0987444115427469	0.83988127012456	0.0568973452580313	0.0176577101239455	0.329675228014827	0.0983135171547082	0.674094035498821	0.00015799376700365	0.0394256012707952
chr10_124673605	0.433573652479379	-0.00123379986590829	-0.157785385228415	0.100447897800191	-0.681559480501425	0.000929653632422682	4.0423975753093	0.000306467303478432	0.140946780122135	0.143593807161981	-0.580383818052407	-0.263025187763677	0.4833	0.2049	0.3907	0.2331	0.3408	0.1792	0.7773	0.1592	0.3647	0.1956	0.4163	0.06825	0.432230825243284	0.995297522930991	0.710075996741887	0.675178708698131	0.060086294025288	0.995927756391274	0.00106853504448923	0.998483625678159	0.718955646201904	0.471562407763275	0.204941741318043	0.000120619958942636
chr10_124673616	0.723426759747666	-0.395052254957	0.144965004935704	-0.435693236638438	-0.1790938039431	-0.0731818287865536	0.0283250096305033	-0.11686201979786	-0.323335961995432	-0.114984109610505	1.77272941729685	-0.114066148176033	0.5045	0.2368	0.4883	0.2756	0.4395	0.2379	0.6742	0.1932	0.4163	0.2429	0.5599	0.07642	0.215683633716114	0.105050660237838	0.79557558175956	0.12859499877815	0.714343543426688	0.765104733110698	0.975246825390218	0.552860196769807	0.480071494631734	0.646088159417309	0.00870700681130654	0.136683177080202
chr10_124673624	-0.586377521813198	-0.0479543106339678	-0.118672326288268	-0.230260600273897	-1.18706200002863	-0.106502504819475	-5.04839495856834	-0.403908816946823	-0.572306014110726	-0.517439893584622	-0.0630958693525268	-0.169673740230774	0.6721	0.3152	0.5441	0.3583	0.5671	0.287	0.9148	0.2876	0.5431	0.2874	0.6213	0.09932	0.5182670902655	0.885197211195253	0.854800614753771	0.548519637604458	0.0846944842915922	0.722231992213971	0.0258143805763502	0.178600625251948	0.376252411901927	0.0846250621967209	0.936574948215345	0.0891483578724567
chr10_124673634	-0.957381409531671	0.100894435395311	-0.0148158556681171	0.0567845892959352	-0.69355181807337	0.153695237377246	-1.49415219743418	-0.074864487264876	-0.166769729488061	0.0234745457675394	0.402254800868676	-0.113620607175817	0.3458	0.142	0.2946	0.1841	0.2913	0.1396	0.493	0.1427	0.2863	0.1618	0.3391	0.05312	0.00938234164441487	0.481853727671563	0.961668798783569	0.761758643181555	0.0227486167523138	0.275630321050638	0.00836852514668396	0.603579828407147	0.576764836467976	0.886154316000722	0.264440137956359	0.0326857510341853
chr10_124674411	-0.422459762459071	-0.0878864641061556	-0.1777253931466	-0.0625208777445041	-0.196513655362871	-0.00243348299828345	-0.263383206964372	-0.190641005129957	0.0488587952752543	0.105141017020483	-0.320618494391948	-0.0197304371849097	0.3174	0.1274	0.2612	0.1448	0.2324	0.1173	0.4635	0.1177	0.2284	0.1427	0.2919	0.05056	0.206884959036422	0.493832853964475	0.511310894256084	0.669216526624894	0.410831139714018	0.983562676392282	0.61459640497502	0.107734181235277	0.835023414749098	0.465844347345421	0.293465877189527	0.696729574855609
chr10_124674503	2.74353024591084	-0.102105042091274	1.30796373924607	-0.342853908283219	1.38996417267245	-0.0690685228268248	3.75398535114175	0.54461542702326	-0.318464818601463	-0.289942331912616	1.84463529045994	0.285629736869153	0.8689	0.4137	0.8706	0.5176	0.9461	0.4206	1.11	0.4387	0.8396	0.4943	0.9791	0.1327	0.11807345782331	0.822213803165442	0.459813786162766	0.57087906480963	0.634201972210439	0.881567227330113	NA	0.264597305965897	0.836759157167885	0.610120386708803	0.701594390073011	0.0328909891018907
chr10_124674511	0.157132281380029	0.156546812144315	0.198569359056981	0.109606763443246	0.469074580700309	0.110606827416545	0.0298653739332021	0.0539606065755317	-0.125969582918594	0.12966716004612	-0.317809516977359	0.035853776605157	0.3606	0.1372	0.2718	0.1763	0.2619	0.1313	0.4458	0.1382	0.2698	0.1487	0.349	0.0538	0.684422909154446	0.258382851971039	0.482013173825041	0.540559013902421	0.0838935666873836	0.403658667784172	0.952181594142415	0.698973606766575	0.653009326023592	0.388516694343149	0.393453532615903	0.505755098999543
chr10_124674555	0.161991749351235	0.212793024089558	1.49416539827499	-0.221715159188347	0.0384981424732113	0.428509032118446	-0.672211714153684	0.166806064370145	0.271787141023821	-0.22533602841109	-0.133997662508553	-0.0881390393042418	0.431	0.221	0.46	0.3027	0.3556	0.2297	0.6431	0.2218	0.3664	0.2203	0.4879	0.0928	0.734496878298223	0.347701791535017	0.00392502325399613	0.485117303669273	0.91940259903378	0.0694263972470104	0.423451584573196	0.463360769543954	0.490073423482547	0.318410100967687	0.810536033372658	0.344314052980693
chr10_124674560	0.253581438409777	-0.00395721285311418	0.8289903148082	-0.140302137337289	-0.56640625	-0.0275558272187114	-0.939274999590643	0.24241404130593	0.564921991252739	-0.212038482785401	0.277253164395304	-0.0278601629022424	0.3427	0.1807	0.3747	0.2234	0.28	0.1752	0.5043	0.1737	0.2882	0.1898	0.3848	0.05996	0.486965174524005	0.982815812598844	0.0402447446312909	0.540432741706536	0.0521414239976007	0.876940033568824	0.107758611679199	0.169325160442875	0.0605175776846093	0.272702174266915	0.506029442293974	0.642784012503056
chr10_124675741	0.470744988993164	0.13921961098532	0.0898559739835615	-0.0995785479429112	0.339277331263156	0.0277420600469687	0.525231254255041	-0.236525553156398	-0.287883451325165	0.0999289267110423	0.0206148973287062	-0.198687339026967	0.37	0.159	0.3337	0.2298	0.2783	0.1679	0.5683	0.1661	0.3101	0.1741	0.3786	0.05437	0.237208872145743	0.387337316154417	0.799621575463282	0.673221912871379	0.241621007252255	0.870609716879433	0.446977446433527	0.160255114579558	0.377456484916073	0.571931916560589	0.959805967520169	0.000263313575408985
chr10_124675793	0.120753449518124	0.121986643573293	-3.07410144357217	0.567535001893426	-3.44148234848139	-1.02430736003462	-0.81620727517778	0.169677897049635	-2.39318943160068	-0.214656290398724	-0.313742941856312	0.0407393559471351	0.903	0.4356	0.8274	0.5922	0.9404	0.4515	1.101	0.4161	0.8866	0.4692	0.9461	0.1233	0.954183886827404	0.800980911808145	0.036924011185292	0.439978216949065	0.213308445077768	0.0429419300388563	NA	0.71078393790331	0.211840385832149	0.686205763453303	0.914469771248711	0.742996951026584
chr10_124675832	0.891422371244809	-0.29242355354424	-0.362972182476922	-0.311331477092695	-0.11344441873514	0.0824414236790177	1.48946454813131	-0.0390508780225049	-0.138163769756963	-0.0457842659310571	0.883250204930529	-0.24429980677455	0.5434	0.1776	0.4122	0.2373	0.3638	0.1876	0.8556	0.1804	0.3504	0.1935	0.4462	0.07008	0.168475825735855	0.105156309124513	0.422388568777495	0.202486445427989	0.771461133895899	0.665995122186993	0.36752171328211	0.831391890930881	0.711900961888895	0.816429816045786	0.0764750997162814	0.000506221760486869
chr10_124676243	1.06916640342706	-0.414123554009577	1.15420106847984	-0.285737147092514	-0.0453912546581736	0.181579333488531	-0.433439001038132	-0.242295001008742	0.396780749223462	0.184764654571293	0.232586738070795	-0.301741592909701	0.5332	0.1711	0.42	0.224	0.3128	0.1889	0.7367	0.1599	0.3441	0.1856	0.6227	0.06912	0.089816268915885	0.0170945256291298	0.012632500770827	0.21379492945109	0.89037413542208	0.345200383287873	0.690736850779525	0.134707372392338	0.278950027974067	0.327974033311025	0.770088239460526	1.33046411785465e-05
chr10_124676834	1.209667525457	0.0271037940969816	-0.15705361878587	0.095380536529859	0.0198804319457132	0.0145467377971732	1.74948461679362	-0.083521745767356	-0.177701481518758	0.00899374592303823	0.455381662591639	-0.188736442858501	0.43	0.1455	0.3217	0.203	0.2416	0.1566	0.6782	0.1501	0.2817	0.1653	0.4388	0.05807	0.0110909395892029	0.853779664819498	0.643904095966289	0.645464621265009	0.936357437338139	0.926900670091492	0.0580011051408899	0.582225642788841	0.544998520469962	0.957205936814595	0.351056974783891	0.00117587049091872
chr10_124676895	1.0670009733724	-0.0225892021922682	0.173326449585017	-0.0305697040585777	0.766616957582388	0.202170792179064	0.428192474937954	-0.305641268072621	-0.0553467000835422	-0.0435089506980707	1.1212577073339	-0.174263401600921	0.4588	0.1734	0.3198	0.2109	0.2901	0.1645	0.5531	0.1652	0.316	0.1905	0.4143	0.0617	0.0387890271059684	0.89791252695987	0.607586470943219	0.887326003986639	0.0114402946696172	0.225413181468671	0.518945910058771	0.0680450851272039	0.868020751299101	0.822593188736621	0.0137704789760376	0.00481757450205034
chr10_124676912	0.905818690660701	0.161087121380131	0.403435580139089	0.336993376493852	0.664792229770134	-0.393784441957308	0.482453951133462	0.233392401597872	0.522969550859186	-0.241531245085692	0.0398258924169145	-0.191032243603414	0.5098	0.2362	0.4205	0.2877	0.3792	0.2089	0.6283	0.2332	0.4113	0.2185	0.4447	0.08351	0.126368913683093	0.507524514669872	0.384041714800131	0.261942117281118	0.104758383152618	0.0652635634802002	0.550252215052591	0.3304384590085	0.246466033334915	0.280723193572456	0.936066925466922	0.0226345790823603
chr10_124677503	2.84148803940145	-0.255830535428193	8.48000291533736	-0.455364011611714	-0.311670087789491	0.25017295174943	-3.80515520341942	-0.257918409303972	0.313021007897654	0.553969996436573	1.33165721219955	-0.277053790728428	0.7672	0.2763	0.9327	0.3404	0.5444	0.271	1.074	0.2772	0.5097	0.2846	0.7519	0.1164	0.0175208958485554	0.373535033977714	0.00104169048395464	0.208448280483284	0.631064270638197	0.37421666940076	NA	0.371332768696828	0.597245109256659	0.0620424865340505	0.242961301004748	0.018078437608901
chr10_124677548	0.954229283659563	0.116813549038998	-0.114744363584689	0.329290336014573	0.0386110003851283	-0.18870206431481	1.31476698838762	-0.0570066767757419	-0.113800392203029	-0.0643636339394851	1.14482911068816	-0.0988308639501828	0.4032	0.1246	0.3017	0.1868	0.2703	0.1438	0.5215	0.1387	0.239	0.1482	0.4462	0.05786	0.0303310246529137	0.352266264457576	0.716900762853775	0.0833149795463644	0.890613661641785	0.194076079420914	0.0314640756243018	0.683982700392001	0.643828076281786	0.66755451996795	0.0216668539476635	0.0881493282866368
chr10_124677562	0.492333169964745	0.060835179496497	-0.0907424471015167	0.0802483657995721	0.00855970582583161	-0.102847614760261	0.250144459319908	-0.0447483745068847	-0.17294359081508	0.0610895566041572	0.80409050084234	-0.11766571238821	0.2977	0.1317	0.2764	0.1789	0.2708	0.1411	0.4021	0.1385	0.2504	0.1519	0.3816	0.05575	0.114380578500517	0.647025094596703	0.752373358546877	0.658974907817889	0.975725786786713	0.470536515529341	0.568957387385146	0.74898415367281	0.503708386008521	0.690996770967163	0.0514506531777882	0.0350904352640106
chr10_124680837	1.03161274624402	-0.200182486354561	0.529154867697361	0.0394480820100944	0.147039528377835	0.228118107947918	1.24847754178541	-0.00783688006008959	-0.363387641293264	-0.262556775204081	0.357585454545455	-0.182996648109722	0.402	0.1609	0.3667	0.2093	0.2955	0.1921	0.5802	0.1585	0.3199	0.1651	0.375	0.0617	0.0187877750072415	0.219472512859357	0.179434999662039	0.853776707553859	0.634520112180601	0.243865227260736	0.07967245996151	0.961063528444521	0.281815851079187	0.116772520508681	0.376709761209821	0.00307380321454609
chr10_124680865	0.229857287400197	-0.0910346648428127	0.0334601526335086	0.0159126493283108	-0.183075649649425	0.00599287056814528	1.28331332699222	0.0325489647538971	-0.148983003951289	0.0833060757373967	-0.445893761263194	-0.174538980718479	0.3717	0.1598	0.3131	0.2056	0.3116	0.1455	0.527	0.1547	0.2883	0.1631	0.355	0.05557	0.565907943601888	0.573872097160979	0.919158294290435	0.93962382648479	0.57665126903327	0.96749535962312	0.0384961773767444	0.835332317408508	0.620725716882012	0.614312350626613	0.240303588338387	0.00171250687659685
chr10_124685561	-0.00968022476871309	-0.0944975141756429	0.108725632700178	0.107383907581081	-0.257762412330757	-0.146992727532085	-0.283484689133682	-0.134086927218677	-0.20029886430033	0.0690738140462576	-0.159776389796463	-0.0750415717568686	0.1649	0.07681	0.1554	0.105	0.1469	0.08622	0.2181	0.08133	0.1465	0.08791	0.1747	0.03297	0.953828305788925	0.219957309672478	0.48947094461511	0.309129358109237	0.082626880255942	0.0894119572889835	0.204618878587023	0.100338325476771	0.176223004513716	0.433808431335105	0.367848281867689	0.0229168038798165
chr10_124685657	0.323877105189539	0.0734758979641158	-0.424723419870488	-0.00934445139506676	0.258044997617223	0.00404385165026403	0.395030277896501	0.105924384956025	0.187674974467139	-0.0537611384406275	0.268657792290471	-0.0187725257092653	0.1841	0.08776	0.1887	0.1177	0.1664	0.08875	0.234	0.08822	0.1708	0.08745	0.1826	0.03464	0.0837776584998802	0.404277374792023	0.0270808349497244	0.937159671632172	0.126231938467656	0.963800656152305	0.100736314999417	0.231695376495051	0.278962230512959	0.540267130936466	0.148021623795167	0.588089407928837
chr10_124689541	1.54513888911875	0.100890370154996	1.58817755682953	-0.0669910900177851	0.857677749453585	-0.0727782430559752	1.48346473550867	-0.12410348875608	-0.0845186114824697	0.543854546676314	-0.320789015094551	-0.242006420527701	0.4947	0.1753	0.5939	0.2081	0.346	0.1702	0.8554	0.1704	0.3377	0.1857	0.4937	0.0612	0.0066391642154453	0.57097392217518	0.0314401116272249	0.752860198778485	0.0200329150532469	0.673488349819662	0.36903720379708	0.472969818880954	0.81376296536318	0.00400544075881182	0.572035210942644	7.91560751456366e-05
chr10_124689617	-0.0685970241207114	0.0492760423312073	-0.29410309643335	0.478183880697011	0.0270865144888501	0.241401276657507	0.833617800397219	-0.120867926330408	-0.281593171939792	-0.111430517490405	-0.0306428627461235	-0.142759218685199	0.4713	0.1946	0.4148	0.2529	0.3654	0.1931	0.696	0.1901	0.3595	0.1994	0.4656	0.07758	0.897856272456361	0.803843313998177	0.518830146293335	0.0673491660398151	0.944987662707644	0.219970198292161	0.389779213383541	0.532484338945409	0.464825394852805	0.583961939898917	0.953553619061261	0.0665636542316108
chr10_124689639	0.513207107001733	0.181327807215411	0.644066538498653	0.0629586054693972	0.401937467266392	-0.0438977319773633	-0.352024802071708	-0.0802214763079257	-0.442489712058675	0.29472952215129	-0.12417816562417	-0.0959912564472871	0.4108	0.1746	0.3975	0.2078	0.3377	0.1778	0.6007	0.1679	0.3153	0.1908	0.4311	0.0678	0.254700312817313	0.306506351256524	0.137071725074296	0.766952614863966	0.262586122283104	0.808036359246273	0.639418846636115	0.637633271308314	0.182923125497163	0.129436906988682	0.794934496599088	0.15779031814151
chr10_124690752	NA	NA	NA	NA	NA	NA	NA	NA	NA	NA	NA	NA	NA	NA	NA	NA	NA	NA	NA	NA	NA	NA	NA	NA	NA	NA	NA	NA	NA	NA	NA	NA	NA	NA	NA	NA
chr10_124690761	NA	NA	NA	NA	NA	NA	NA	NA	NA	NA	NA	NA	NA	NA	NA	NA	NA	NA	NA	NA	NA	NA	NA	NA	NA	NA	NA	NA	NA	NA	NA	NA	NA	NA	NA	NA
chr10_124690838	-0.496514197127901	0.251597534682548	-0.474144125240276	-0.462944347855409	-0.814548943203202	0.308149089813365	0.734374775877484	-0.00875166681597305	-0.518321646907155	0.0944041219277156	0.297147126111946	-0.105472156003927	0.5316	0.2062	0.4394	0.2349	0.3732	0.2042	0.6816	0.1932	0.3807	0.2177	0.5817	0.07983	0.428889426992971	0.232500979638197	0.332385059697715	0.055407075389148	0.0428760244870924	0.139606419010006	0.430473987961482	0.964549666981587	0.208039816118629	0.672118288122241	0.677770711054912	0.187841014384273
chr10_124693190	0.524987364666688	-0.0591437342928529	-0.325060756710693	-0.236862197339037	0.217160624830343	-0.172324930099872	0.430836491702567	-0.0166120863269867	-0.277407382610665	0.290722035050963	0.549314643812478	-0.277525227062949	0.3703	0.1479	0.299	0.1751	0.2405	0.1368	0.5212	0.1326	0.2505	0.1587	0.4126	0.05453	0.187854848443065	0.692479706468948	0.299537577683608	0.182917186955508	0.380784207640163	0.212088752983714	0.480518044921654	0.901177967076295	0.283672175210697	0.0705005797770172	0.225228362648055	3.73811692933046e-07
chr10_124693227	0.526952962855071	-0.320781233448173	-0.184523647720099	-0.0102667071468463	0.96684822539423	0.0893099276736653	1.09472292693358	-0.0365949150993318	-0.852256017434697	0.26339932854686	0.207198838501769	-0.140301745783591	0.4218	0.1597	0.3904	0.2184	0.3028	0.1663	0.5975	0.1807	0.3474	0.2062	0.4798	0.06549	0.257330754736599	0.047382051891161	0.663456757429326	0.963410748878071	0.00234133932166458	0.596415043771028	0.141788860842592	0.842119029763391	0.021422957728982	0.211319315258877	0.704769151817729	0.0325379044399235
chr10_124694211	0.964335760045368	-0.0416932137600931	-1.09155051981533	0.27660147012131	0.143230418177551	-0.184090554164208	3.72039888991168	-0.170310396154338	-0.238876783403775	0.390280711411845	0.469789116457423	-0.261912375619762	0.4986	0.1828	0.329	0.2544	0.3314	0.1727	0.7503	0.1698	0.3304	0.173	0.4116	0.06517	0.0936346536137531	0.82257219421073	0.00172981398286176	0.293030040375068	0.683439129988885	0.29374607662505	0.001045142914334	0.322936833309172	0.494992287423153	0.0262872160470525	0.298243773325946	6.06245265762917e-05
chr10_124694224	0.317898013668384	-0.0916941360280155	-0.92558127596695	0.209100033456005	0.427180772568796	0.082157685359319	1.25796773080786	-0.0861185860712618	-0.558008472267735	0.157381080458004	-0.377250154168655	-0.217690255767802	0.3498	0.1504	0.2831	0.1956	0.2573	0.1571	0.5609	0.1531	0.2603	0.155	0.3448	0.05631	0.394555293588396	0.546685913791114	0.00171445632345291	0.294468557597051	0.108637770583018	0.605525867662507	0.0633467990221368	0.578301463628537	0.0384697291598728	0.315817138202337	0.304412090735579	0.00011348385672072
chr10_124694297	0.808897280156636	0.0885542146817219	0.241078532284413	-0.167547551626145	0.545233265720081	-0.105676293067588	0.339029412563009	0.0716925007408363	0.101867012812445	0.241376663886742	0.621423376449717	-0.176833072012053	0.4471	0.1728	0.3437	0.2362	0.275	0.2035	0.5467	0.1842	0.299	0.2171	0.5243	0.07264	0.105596164467498	0.613729203341245	0.51009456632094	0.49065036475697	0.0566212557033449	0.611153520576514	0.603579996318238	0.702053268808526	0.74510029149071	0.277786668451981	0.31284275143524	0.0151846491958497
chr10_124694360	0.0123227622326731	0.333825944015602	0.304609134091726	-0.141640156696557	-0.107855323332722	0.186475761216186	0.280875686309991	-0.111064892132476	0.253816515373099	-0.0528359870733726	-0.127058189380606	-0.220333200648158	0.3301	0.1626	0.3086	0.1905	0.2249	0.1617	0.4235	0.1549	0.2679	0.1738	0.3454	0.06508	0.971890063063568	0.042792641286201	0.347786743917208	0.465450098665141	0.640296390772319	0.255102062763375	0.547964726557643	0.478724162525345	0.361348582193288	0.76465174185942	0.729930123706873	0.000729096237354732
chr10_124695954	0.231463368771126	-0.103424219865449	-0.286710323135212	0.0316127446795596	0.0276856052280575	-0.0884282643102508	0.123231150666182	-0.134314011797292	-0.211414788299341	0.0662799848872611	0.0863061060010689	-0.121083251205283	0.3482	0.1399	0.2777	0.1652	0.2332	0.1306	0.4589	0.1498	0.2593	0.1573	0.427	0.05626	0.533190440189746	0.464167221347024	0.321276599793627	0.850303524985489	0.908090693751032	0.502033781192444	0.811422779634413	0.375345438121284	0.43102312108505	0.677326008317333	0.854979138141762	0.0316502775273173
chr10_124697181	4.64424608974672	0.0283649446149218	-0.907478482432999	0.594319513629308	1.73229655039713	0.127280248976845	3.67255686779893	-0.307927075170423	-1.02469747756342	-0.196566326805848	-3.42556103921577	-0.205281903373808	0.7834	0.2807	0.7111	0.4009	0.6484	0.2977	0.9476	0.2924	0.6043	0.332	1.313	0.1143	0.000229100870288379	0.92273587830719	0.369581499540369	0.174426585883137	0.041959140889038	0.683156056085877	0.215675517010056	0.313897530184301	0.176681939626737	0.576513359562799	NA	0.0743876435422132
chr10_124697256	0.516912493863929	0.103579353104877	0.119481875936016	0.169572742782315	0.546759963225666	-0.159916018560878	-0.227342514082149	-0.0521870291744769	0.00353480391297087	-0.200813132412882	0.178317791419731	-0.143204541732041	0.299	0.1347	0.2757	0.178	0.2727	0.144	0.3617	0.1396	0.2669	0.1532	0.3425	0.05315	0.099000850401861	0.446086700294715	0.676985380168419	0.348531035088709	0.053731327683369	0.27178828875555	0.557886690818481	0.711254330144991	0.989816482802569	0.195210874975952	0.624737842400225	0.00713367769323214
chr10_124697301	1.71367079847149	0.157436166343475	0.511749456164273	-0.297419144300838	0.65465832692625	-0.0937129320422915	0.0730951262690126	-0.162365372045679	0.348337276314527	-0.069222133076181	1.82501578522657	-0.387837874919745	0.4744	0.2231	0.4366	0.2633	0.3413	0.2046	0.555	0.198	0.3824	0.2278	0.5945	0.07764	0.00147308788604439	0.49152256969358	0.291650253285341	0.27583459946514	0.0713950769826575	0.653907365947576	0.912760612641198	0.421516965896033	0.399961055584564	0.767319456029112	0.0135703654259777	6.34998177262425e-07
chr10_124698324	0.982367349864772	-0.219791598045125	0.888536309526199	0.00621586689128299	0.457889613954812	-0.0270290089879321	-0.700766633431177	-0.0779578557170068	0.457823321264547	0.102806378536084	0.265987458004368	-0.218902430784885	0.3982	0.1147	0.4036	0.1423	0.249	0.1215	0.5276	0.1255	0.2897	0.1397	0.3853	0.05246	0.0236360584584318	0.0569644667186233	0.04398273434583	0.965512686604368	0.07491331234148	0.825238148390647	0.259189065349389	0.537718405664719	0.130389635287055	0.466190201672618	0.524099772278057	3.08629651221137e-05
chr10_124698351	1.80987950844317	0.072196676761846	1.46334330666772	-0.136431442475462	-0.666149728965926	-0.0190462833612001	1.61369262338342	-0.0762737149329527	0.51019708025407	0.0786670944513991	1.25297067099968	-0.157111540561012	0.5631	0.1696	0.5404	0.2188	0.3592	0.1912	0.7241	0.1819	0.3704	0.1889	0.4622	0.07617	0.00790442659454227	0.674835407549	0.0227003587332868	0.54289872114194	0.0834934323001203	0.922109628833445	0.124288564532917	0.680103943842522	0.200738940053795	0.682575799320611	0.0162191578568824	0.0397198079357539
chr10_124698422	0.2642334512761	-0.214560313079791	0.129173156984603	0.272655354235219	-0.767418181818182	0.0489617486884703	-0.0886875860347676	-0.126076680394603	-0.56731457561849	-0.111595686458889	1.07190139380329	-0.191165137154455	0.4219	0.1814	0.429	0.2857	0.375	0.1976	0.589	0.1776	0.3732	0.1939	0.5078	0.07807	0.570154003020016	0.244756980466503	0.7856315320072	0.360420747654435	0.0578136170134604	0.808085543659188	0.903149968370294	0.484798351429434	0.158449017578094	0.57233953094832	0.0689931767379537	0.0146400022074237
chr10_124698425	-0.145759083407085	-0.0924961745107529	0.784737868625956	0.348832310870454	-0.176000182654804	0.0501264338310774	-0.218337659956757	-0.0582495313147169	-0.102759903808468	-0.0105031304900265	0.768489763773457	-0.112978805306678	0.3792	0.1685	0.3613	0.2177	0.3277	0.1645	0.4924	0.1631	0.2997	0.1754	0.3994	0.0651	0.722081860501844	0.588445684802509	0.0428400781109978	0.117835882953595	0.611859639668721	0.763743335215253	0.699544895512931	0.724570008898475	0.743580844687732	0.952989784614732	0.0777353680364844	0.083312000411941
chr10_124698493	0.451801289152023	-0.265205646371566	-0.959722852454325	0.258124215217104	-0.0581509210512434	0.325603712244101	-1.1742988828873	-0.270059618188574	-1.44882268028706	0.024736644652521	9.43126709380066	-0.174383465099507	0.7169	0.2265	0.5535	0.3163	0.5216	0.2217	0.7151	0.2249	0.4511	0.2153	0.9744	0.08907	0.660392786008586	0.254096416726587	0.148713370044974	0.438826630845564	0.924220728607078	0.152109437357488	0.251011199311756	0.241986313516709	0.00415161509296968	0.910665345594482	0.0295509778334946	0.0511709605132545
chr10_124698719	-0.0863302843464208	0.162377064076613	0.127289960080267	-0.0667686380399983	-0.26689079756332	0.204327624594679	0.0757019702661083	-0.0902416611863446	-0.160062754682529	0.0493671923851365	-0.243056337893885	-0.115981694184942	0.2531	0.1131	0.2258	0.1557	0.2172	0.1197	0.311	0.1173	0.2188	0.1222	0.2538	0.03958	0.741410766748639	0.153729066977038	0.582888963745384	0.671858334530011	0.230355151369773	0.0901276825150403	0.817047769250367	0.444859722557559	0.475336867246026	0.688450189870652	0.354284086082562	0.00341134202953741
chr10_124698780	0.0502068715286392	0.284278634275785	-0.239392220532249	0.0762239247045482	0.107747969740922	0.0949409615116852	-0.147724549359678	0.0212497284183568	0.171277731106485	-0.21110152032599	-0.405354976038785	-0.355926609410662	0.4092	0.1826	0.3462	0.2326	0.3084	0.2096	0.6277	0.1762	0.2967	0.1672	0.3722	0.06331	0.910861007918279	0.125852600860262	0.516516541944041	0.74994204264014	0.739626835974589	0.657837313527118	0.854638189818421	0.905502589389366	0.581440717966568	0.213206850616124	0.312097378083931	2.01525073295628e-08
chr10_124698817	-0.05718869488489	-0.248830973336256	0.162886654986429	0.240416950036638	0.215235210843405	-0.0919604102832859	-0.128287091595478	0.0840853553488203	-0.0217474158583371	0.00295296647416331	-0.184278605798326	-0.156124639330037	0.255	0.1157	0.2426	0.1659	0.217	0.1152	0.3508	0.1088	0.212	0.1234	0.2623	0.0456	0.828321128256221	0.032662034343935	0.514812239443849	0.152979474911015	0.332928155598546	0.427805300209714	0.732005747864698	0.44233541922896	0.920145515260172	0.981054304880607	0.497803252529035	0.000625694864984538
chr10_124700410	0.0512385659201848	0.0710914921917408	0.329024255464783	0.0488093118129867	-0.178961984655648	-0.101062305135307	0.0599774291177939	-0.0161909489374166	0.343961440855297	0.061331500426802	-0.085584645080764	-0.0538385013579805	0.2252	0.08057	0.1619	0.108	0.1525	0.08685	0.3022	0.08278	0.1596	0.0858	0.2447	0.03567	0.824562854523254	0.379136587127077	0.0449142093617649	0.653219124836045	0.246132245471958	0.246356320177088	0.849944063051333	0.845456508231845	0.0333767605490332	0.47635123308871	0.734518998173181	0.131454966921015
chr10_124700428	0.292879846856382	0.224556803030355	-0.03962310930794	-0.00301611587107303	0.00624094023422968	0.0810719217502576	0.112453577188525	-0.0376052158586562	-0.327687858082009	-0.00120176170355411	-0.033593505935112	-0.140939501611074	0.2795	0.1108	0.2374	0.14	0.1873	0.1192	0.3999	0.1193	0.2167	0.1181	0.3059	0.04908	0.314363384602596	0.0439877963472806	0.87120115632858	0.982981206700445	0.973889202717344	0.499495094127241	0.796607405165531	0.754307734662808	0.139879213229954	0.991937845272644	0.916729491009644	0.00412857227860197
chr10_124700435	-0.0351083956877004	0.0247618007899156	0.352529572095535	0.138416945373467	-0.17033749713534	0.0954487855425934	-0.374560359923442	-0.166748558624144	-0.215753767549231	-0.0691621468108566	-0.477110703169753	-0.200078424350255	0.271	0.1104	0.2274	0.1375	0.2047	0.113	0.3785	0.1081	0.2071	0.111	0.2732	0.04349	0.900758379602837	0.823597278391071	0.131133436057736	0.318712517586574	0.415351831250202	0.40131818674304	0.359684143606746	0.125152555657058	0.308108351685493	0.535763528836971	0.0929686381698371	4.30247470295519e-06
chr10_124700506	-0.27906390471635	0.189639459024748	-0.0967992844420529	0.337502111331139	-0.174833317588511	0.0515022995527036	-0.30556352708002	-0.302683004687293	-0.277067554230369	-0.0537216286094564	0.122464718796305	-0.0665405023451774	0.2912	0.1245	0.2377	0.187	0.2235	0.1374	0.4003	0.1217	0.2332	0.1432	0.2951	0.05062	0.359251541310372	0.130697430419536	0.692428808938489	0.0762308823488332	0.445783074238201	0.710429202083504	0.484233802796089	0.0135628668748701	0.247945640369641	0.710425533287223	0.691726783480311	0.18924195719627
chr10_124700510	-0.110830516883955	-0.102208198018079	-0.286364044519068	0.0083874665585219	0.130994452843301	0.0749763605238899	-0.22615479931802	0.00360048562871436	-0.442207868928689	-0.0229991385416107	-0.011697712983908	-0.00214227952337567	0.1907	0.07714	0.1479	0.09359	0.1352	0.07085	0.2631	0.07543	0.1443	0.07778	0.2144	0.03262	0.568330637836825	0.18649399340331	0.0555044001036084	0.928902377941065	0.337056313820545	0.29115949380557	0.406938515658224	0.962037565685879	0.00242592986283441	0.768147454822292	0.957499667029336	0.947665353783253
chr10_124700717	0.105435242481881	0.154085645520782	0.245331239840087	0.198505822627542	0.296432823457172	-0.141077417257992	0.94091116748802	0.0785436727721699	-0.271899444711728	0.108928048470689	-0.190422741317289	-0.0245935243354845	0.407	0.1588	0.3708	0.1983	0.3423	0.157	0.5975	0.1617	0.2838	0.1774	0.3904	0.06488	0.812945542287718	0.338062702691998	0.538910541022158	0.326514489020309	0.415823499659837	0.374842809618674	0.206682475553502	0.631693440241979	0.358265727705861	0.545653565163536	0.65339061915839	0.705235181304594
chr10_124701442	0.243370850733592	0.343873764865762	-0.923445778632896	0.403210959663604	0.443659684658462	-0.037904490684165	3.76810555697645	-0.290159973967854	0.0335806894211288	0.180096956169003	0.235526572554669	-0.267192837553753	0.5234	0.2202	0.3671	0.2569	0.3785	0.2051	0.8353	0.1862	0.3503	0.2094	0.4581	0.06956	0.691954553616953	0.127680673954261	0.01928962508443	0.129304928773217	0.277945671151853	0.856461032838282	0.0131320890803723	0.125751585703075	0.928455234101422	0.400351094740651	0.647658451534766	0.000127167304730724
chr10_124701446	0.06981459917619	0.133170930460264	-0.714151006114382	0.118213715306161	0.246754984289825	0.108166188377312	1.12869531312352	-0.11035668382759	-0.47282160340373	0.0762098914699814	-0.52946264653036	-0.248502513628086	0.3529	0.1591	0.2931	0.214	0.2598	0.157	0.5194	0.143	0.2913	0.1558	0.3543	0.04924	0.853148355115429	0.408597104941474	0.0198307295023322	0.589470543547235	0.359051032174793	0.496243251956292	0.0633167406833059	0.444990130462794	0.120482803054993	0.628968756849768	0.162277588169565	4.63979505482826e-07
chr10_124701469	0.119004322313763	-0.0291136772336409	-0.417820647502626	-0.170803557994511	0.26535610365049	0.0751096152949992	-0.205440887590595	-0.206220900962956	-0.0845110499158846	-0.0230398478337012	0.194078317754917	-0.206767107759229	0.2971	0.1262	0.2452	0.1677	0.2382	0.1413	0.3792	0.1269	0.2521	0.1284	0.2905	0.04753	0.702115252843958	0.818985268792766	0.0985385128546744	0.315338805057379	0.27927915495431	0.598729748645219	0.616151616560815	0.106977525872552	0.745634608882527	0.858760074236536	0.522645613562957	1.39067944985305e-05
chr10_124701505	0.16833249033491	-0.0461201032318909	0.000301013424875319	-0.21829091378931	-0.0792881475921912	0.0479255641876469	-0.146671802947162	-0.0501889645179456	-0.273375135259241	0.0888561040622913	0.635564253815477	-0.26851967308457	0.3731	0.1586	0.3215	0.2107	0.2956	0.1688	0.4528	0.1473	0.3112	0.1604	0.3843	0.05525	0.675512932432141	0.774024661304204	0.999292618981244	0.311170459442231	0.797764585618318	0.779596371601705	0.772724771056692	0.736109754097729	0.403810818032658	0.584520924701453	0.126804968309836	1.21815784714929e-06
chr10_124707803	0.738630449270931	0.366601941747573	-0.313693287624255	1.13809705376502	-0.307575638946531	-0.033874972292309	1.28246971268561	0.0763330399298827	0.322322806067644	-0.0998595792712983	3.2638177689085	-0.0731525797160121	0.6122	0.2875	0.4727	0.4274	0.4193	0.239	0.7927	0.2555	0.4376	0.2855	0.7397	0.09445	0.34008490126024	0.2219718062959	0.558683754049675	0.0160677706357871	0.505444565827742	0.890533866637717	0.32400520894968	0.772701261812063	0.507778336860438	0.737464460672513	0.00298542331667961	0.440678008403213
chr10_124707877	1.70824996882085	0.14326230071991	-0.240842056728391	0.398292823151384	0.916454082050134	-0.177379093922188	-0.236442258102908	0.0681696279047831	0.686234468454299	-0.302479024411791	2.29367932600577	-0.223467414411395	0.5508	0.2416	0.4581	0.3331	0.4363	0.2348	0.8005	0.2485	0.4248	0.2327	0.7211	0.08375	0.00963831192208042	0.565016192289089	0.640262560633818	0.259560738245981	0.0587519708931021	0.462748813044062	0.85948965801273	0.79045530572357	0.143624036421604	0.206164109258472	0.0275411492081642	0.00783977475468445
chr10_124707926	0.220561833137898	0.0293657788207018	0.18495576874927	0.326733599158858	-0.455052789996429	0.0384630779876066	-0.0193987016276173	0.200653762345448	-0.202166182479703	-0.341058194934485	-1.13217543359992	-0.07036426497341	0.5708	0.2466	0.5171	0.3956	0.4168	0.2822	0.7928	0.2599	0.4485	0.2473	0.589	0.09034	0.751034475048334	0.908124074939235	0.759493237825219	0.448125963204647	0.320990909480832	0.895967137011832	0.98810145704741	0.455962643816507	0.687034892579297	0.181454429778088	0.120329318504345	0.437927406563023
chr10_124707945	-0.135949463763151	-0.35989496272396	0.27779717352638	0.228953698155548	0.436906463280821	-0.239027254429388	0.321843476005438	0.199219943711349	-0.475358736223542	0.024710367262557	-1.22542880480538	-0.154628340703586	0.5356	0.1986	0.5423	0.2862	0.3954	0.2499	0.7469	0.2276	0.3806	0.2294	0.4498	0.08155	0.830274668455208	0.0757225589317663	0.666911296859861	0.443370035290387	0.310140148697152	0.354371298698153	0.774476137196776	0.394028397538624	0.248101048568644	0.916498961080856	0.0149648352219516	0.058784512371641
chr10_124707975	0.459260681327702	-0.0376660899802348	-0.284830729166667	-0.18178900773459	-0.0593766913551171	0.0143647896120334	0.496149344707401	0.00663963146490052	0.426970781366957	0.122880677617625	-0.12819831044123	-0.243033618682861	0.2856	0.1258	0.28	0.1518	0.2367	0.1194	0.4658	0.1129	0.2452	0.1477	0.3072	0.05106	0.123297719856401	0.766440678025618	0.32878579183814	0.23654061252556	0.807444910352571	0.904920859365007	0.345913522986733	0.953403064012208	0.0913808278413797	0.410600988888346	0.691269337095622	1.99869066919156e-06
chr10_124708027	1.33240993484841	-0.108926999680643	0.136706670861164	-0.242814034540919	0.465949913632669	-0.167815501934697	1.04891888730704	0.0642319612579748	0.120379766970731	-0.122699795854919	0.520733369818303	-0.228541451238566	0.2826	0.1184	0.2719	0.1437	0.2064	0.1149	0.4052	0.1185	0.2114	0.1177	0.297	0.04395	6.1073097168407e-06	0.360968954931329	0.62849884801945	0.0944865371831292	0.0271816038453373	0.146818226401104	0.0179517530252353	0.590423331949278	0.577820473588436	0.30056007206907	0.0940918502546669	2.04710603135538e-07
chr10_124708431	0.26979801162492	0.122382118084135	-0.0249275733360305	0.137021635358331	0.40254061862547	0.0529588565436146	0.728367642574735	-0.0244444142185713	-0.158322295651536	0.0808553916230183	-0.183622958608043	-0.171253135628003	0.3001	0.1137	0.2255	0.1485	0.2117	0.1081	0.3859	0.1187	0.2091	0.1185	0.3335	0.04541	0.391119534868978	0.284898555862162	0.914236596305339	0.361519227870716	0.0631164998442307	0.62623329533701	0.0816396031922317	0.837979603012274	0.459043322627837	0.498078393069617	0.603710427624476	0.00016497341829802
chr10_124712177	0.123505549382138	0.107682926167074	-0.0810634789175846	0.0517502911031252	0.114088286915523	-0.0477092271739559	0.316508199073206	-0.283044652357777	-0.306853881274703	0.0942891872264907	-0.302715627193806	-0.198794802669261	0.322	0.1357	0.2419	0.1753	0.2579	0.1278	0.3951	0.1281	0.2439	0.1467	0.3175	0.04989	0.716508371690801	0.431752414255766	0.745060651041483	0.771327759063985	0.669081217945358	0.711195877485599	0.461787851028691	0.0284260312347829	0.222419784593387	0.524919161351814	0.36594096315194	6.90022061159423e-05
chr10_124712228	0.15367149761999	0.087032684218708	-0.021758098439649	0.0444340995436883	-0.0493700896738548	-0.204436689702333	0.203508367581974	0.083636371864132	-0.0559189865471324	0.0835959639020803	0.0849302757827948	-0.218734317460851	0.2443	0.1214	0.2277	0.1473	0.2111	0.1157	0.3296	0.1201	0.2097	0.1181	0.2758	0.04456	0.541882943457999	0.476708825682947	0.925867128602704	0.765423346798538	0.81917964585608	0.0792441782337571	0.559934851315819	0.489346349730119	0.794298558778291	0.482126278064806	0.767231580142742	9.39602070704204e-07
chr10_124712248	3.18295711979732	0.111995444415053	-0.279595506866061	0.0467183801196231	-0.649403387646607	-0.321719709426531	-1.98294426737876	0.0496343046712375	-0.419526096001367	-0.0296751875170975	0.251504172866662	-0.269618664114771	0.8232	0.2133	0.4574	0.2783	0.3971	0.2139	1.47	0.2093	0.3842	0.2333	0.508	0.07984	0.0281457684181148	0.607967176096562	0.586730667257571	0.8719053932676	0.133382059887529	0.141763582616649	NA	0.816621963186727	0.313387214540005	0.901562704932973	0.669782416434704	0.000762095258428852
chr10_124712264	0.705679397869741	0.261518228492823	-0.292334036897232	0.182333070569562	0.496721549948285	-0.260297961835395	0.852597341136437	0.0559589209292053	0.855604956853056	-0.358869123285024	-0.0535304258071263	-0.297454048234461	0.4791	0.2015	0.3859	0.2694	0.3821	0.2226	0.6624	0.1871	0.3807	0.2001	0.4911	0.07457	0.196053597955755	0.203644619747602	0.484639610376536	0.514537387337806	0.229620565324065	0.254280592484893	0.334917278195528	0.768907650524851	0.037689498386916	0.0788876020802092	0.924353602947247	6.95506403807222e-05
chr10_124712470	-0.182361441582913	-0.153404515673511	-0.146685478798316	0.365868852112271	0.145074675210774	-0.190234782682295	-0.167795124684203	-0.101699236770088	-0.114178395378177	-0.0598850018821218	-0.0431750293673435	-0.0321885241961623	0.2666	0.1303	0.2259	0.1755	0.2285	0.1304	0.3726	0.1254	0.2382	0.1289	0.2625	0.04264	0.509722644465057	0.243097006172764	0.527025560692288	0.0401340363105335	0.536507354179936	0.148065264012962	0.676014342974656	0.421052337916834	0.641543985516935	0.645007246943164	0.873898583473804	0.450726873744285
chr10_124712486	0.499947149012283	-0.0347043749626846	0.448031424514029	-0.112710736564663	0.316812169406411	0.106742899587868	0.638385743161397	0.26731450926415	0.53143901010051	0.0685516533433518	0.0247119547995426	-0.0306373808794932	0.4955	0.2324	0.3891	0.278	0.4129	0.2195	0.7031	0.2198	0.4084	0.2308	0.449	0.07609	0.380810575936151	0.884520014721992	0.288819048999182	0.69694142759035	0.484661109130781	0.635185761732723	0.5185117306979	0.235452517556896	0.234910633309811	0.772582565091834	0.960777453479787	0.688067258434147
chr10_124712513	-0.233907728006794	0.106816089428372	-0.0197377169071205	0.0680044789156803	-0.322289979124152	-0.0368306619881313	-0.30783078743471	-0.0255389777484686	0.0179173925507751	-0.154884120728523	0.131575475019237	0.00268166087704548	0.2533	0.1067	0.2168	0.1385	0.2061	0.1043	0.3579	0.1007	0.2056	0.116	0.2523	0.04169	0.371682616051602	0.319554862248937	0.92918060732054	0.626772233994614	0.125971440261647	0.725441020319836	0.421899882569674	0.800789624732971	0.932034772323539	0.184775368866248	0.613816685058851	0.948756899812159
chr10_124712531	-0.294465190069379	0.0853619160811606	0.0133179610680164	0.101520510646717	-0.544876551385549	-0.171245213061578	-0.626202445726647	0.166731926504812	0.482191412752241	-0.0656911408919172	0.783740407637425	-0.00173613791297026	0.3899	0.1635	0.3785	0.1878	0.3124	0.1647	0.5472	0.1516	0.3194	0.1642	0.3894	0.06412	0.48676620663572	0.606507164316666	0.974018806349524	0.595446875970652	0.0975459893952638	0.305107887847736	0.338141066591826	0.276991258166184	0.152544366435532	0.6931102454125	0.0637644425632924	0.97844324876619
chr10_124712555	-0.262837251846776	-0.14537416526917	-0.179457950923779	0.165669151134064	-0.186857575446931	0.0188281999420217	-0.471403227169046	0.0304341307971814	0.17584986436804	0.0383405528553874	-0.176169697104842	-0.0442256912489591	0.2531	0.1007	0.2119	0.1316	0.1859	0.1026	0.335	0.1032	0.2205	0.1096	0.2856	0.04137	0.315060867305469	0.15091757448356	0.407858935087353	0.212054683824134	0.323333934987974	0.855157178125235	0.184884525753084	0.769270105831145	0.436642093671855	0.728054115912407	0.554420864286746	0.285469601253033
chr10_124712574	0.201911129778469	-0.151518214019659	-0.204162477630042	0.127129603635078	0.248872428582217	-0.0319631974753945	0.372700277691505	0.0772565062250129	-0.0490435974113163	-0.0645563498860942	0.212319446943084	-0.0878811728785516	0.2439	0.1001	0.2209	0.1232	0.1801	0.1021	0.357	0.09495	0.1923	0.1145	0.2633	0.04008	0.422065285806564	0.132050259214224	0.367376445984382	0.305818740738955	0.174063833123694	0.755480009307914	0.329468614851484	0.417952496031079	0.802373183205104	0.57540927189421	0.436613472392637	0.028460319069918
chr10_124712654	-0.775048857710114	-0.0448332266552877	0.230128273145408	0.229039192041346	-0.437704583182849	-0.0917963070200635	-0.736749816342358	0.322021215506899	0.0960966492715538	0.136090260213304	-0.149885110419279	-0.115330625702236	0.4202	0.1825	0.3907	0.2386	0.3057	0.1866	0.5273	0.1683	0.3137	0.1934	0.4321	0.06783	0.0941825447426851	0.809139841975933	0.587681276647973	0.351230692080612	0.172798360480302	0.628881925281212	0.235155905344878	0.0592837079053801	0.771150800280319	0.489950754490045	0.754416149469773	0.0898151900129874
chr10_124714653	-0.975724780563562	0.119885214174529	-0.646961135568802	0.333164894870873	-0.0589388518144107	0.122154459642416	-1.06220409341582	-0.315147945336256	-0.436812562062396	-0.00657657181991247	-0.293499106426363	-0.117158031766397	0.2507	0.1254	0.2281	0.1393	0.1949	0.1053	0.3414	0.1161	0.2008	0.1134	0.2781	0.04693	0.000164752079766517	0.342887259824515	0.00575306397051867	0.0178657318670588	0.766767019910028	0.248659282449623	0.00345138174811077	0.00701574058322552	0.0330846801625002	0.954051029852611	0.31070666525477	0.0126422348524746
chr10_124714769	0.292432470203804	0.0757298595305998	0.424634147072167	-0.162088405963675	0.279776849984452	0.0598666842055351	0.583468416055419	0.0618438641105895	-0.373989594967973	-0.0654477619058266	-0.816099788187103	-0.241561498989961	0.3366	0.1412	0.2806	0.1906	0.2485	0.139	0.4615	0.136	0.2721	0.1477	0.3626	0.05233	0.413307025607094	0.595448574471987	0.146359773640882	0.40381825242317	0.275472525229513	0.669732954400666	0.262032650807969	0.652343261050518	0.185969502872283	0.661203008116334	0.0359477493903465	4.03068058851819e-06
chr10_124717273	0.742846423054449	-0.222390923162997	-0.392050638686131	-0.257043598024296	0.317294158439762	-0.0563293867995187	0.991103613199671	0.103137004700141	-0.517772749912399	-0.176754254318942	0.119209338253839	-0.147564496545286	0.4055	0.1773	0.3152	0.2354	0.3278	0.1884	0.5676	0.1844	0.3372	0.1691	0.4221	0.06185	0.0940214868022986	0.217036179084808	0.237836265166154	0.288572332587578	0.360470762989748	0.76903752787861	0.150548446845344	0.582511551656191	0.148296042062681	0.302910638586189	0.79792972812153	0.0172527366723368
chr10_124717313	1.05936192062212	-0.134062084972758	-0.583474999415523	-0.00820903835441186	0.549159407902972	0.162118350845617	0.508859850556128	-0.0263602032117432	-0.107224141177351	-0.322081924341087	0.679410814941283	-0.135838801945476	0.3703	0.1607	0.319	0.2126	0.2918	0.1706	0.4751	0.1687	0.303	0.1778	0.3698	0.06298	0.00787339551815436	0.410282897892523	0.0830042311772243	0.969903046072035	0.0718500126564052	0.349091668642934	0.345958017658933	0.877597611057936	0.735936299584817	0.074647959827288	0.0878221925475896	0.0313521452851154
chr10_124717724	-0.130012577303674	0.104984183448084	-0.376628207269921	0.0616172577648432	0.235366897659326	-0.0408274814961584	0.202505628473829	0.0687148561874534	0.09814219369553	0.0488543815191272	-0.502401205395362	-0.242907087029403	0.283	0.1189	0.2212	0.164	0.2436	0.1344	0.3765	0.1239	0.2101	0.1259	0.2929	0.04569	0.659482514721103	0.380650428155903	0.0968175894392155	0.710914674200737	0.348709032633459	0.763399400445822	0.618282660443776	0.58209581171345	0.64789017989227	0.700271875991395	0.100997049034412	1.09106273127324e-07
chr10_124717735	0.276682283690552	0.00315989326765189	-0.381666742132591	0.357828300700669	0.351307266319852	-0.0215137898838619	2.45845521104348	0.244914478938195	0.0712050265811072	0.0732141134710728	-0.909328201079965	-0.321428394468055	0.3656	0.16	0.2788	0.198	0.2625	0.1515	0.5964	0.1554	0.2838	0.1675	0.3469	0.05925	0.481184555772295	0.984446303447486	0.188616794013394	0.0764884823592765	0.196571453175315	0.888370753448564	0.000936952462595952	0.119498955997454	0.809878683805447	0.666523718749177	0.0139510713096498	6.11446245857294e-08
chr10_124717742	0.487849673427689	-0.168778421189373	-0.22402537711929	0.253655642362153	0.366851447753035	-0.130274814008823	0.779169266463392	0.09634603980685	0.384067891330658	0.0543306321434539	-0.0559274568347924	-0.225249061597304	0.2638	0.1236	0.2402	0.1644	0.2435	0.1262	0.4145	0.1315	0.2234	0.1229	0.2772	0.04465	0.0744547342241438	0.175401449952032	0.365276444665611	0.128028069989263	0.143952283961264	0.305818645516798	0.0871377086907212	0.467650511077074	0.0937882790368253	0.660864039220235	0.846291738977688	4.66163195045333e-07
chr10_124717765	0.71656252239605	-0.0107679043456728	-0.143833708210453	0.221103610919665	0.725094041754029	-0.120227789269389	0.974081893305376	0.108391214462786	0.191245493657725	0.0856560450311201	-0.0291454560065096	-0.225367482623152	0.3158	0.1321	0.2628	0.1805	0.2562	0.145	0.4665	0.1389	0.2551	0.1444	0.3141	0.05018	0.0313247528286897	0.935601858856166	0.597447569942312	0.228268581708367	0.00622427162598804	0.411991336253635	0.0647562799163259	0.439646741975672	0.468522797953274	0.557224552165942	0.929801772121792	7.27351748819327e-06
chr10_124717794	1.15614530045354	-0.201616201272677	-0.0293215118808657	-0.318305204399422	0.61305577684613	-0.125465072835191	1.21688204914426	0.106703792602991	0.0461239354856376	0.120850392147191	0.668652930940689	-0.264889210771649	0.4082	0.148	0.3294	0.199	0.2846	0.1563	0.556	0.1621	0.295	0.164	0.409	0.06111	0.00972134823604154	0.177893475737283	0.933019038652324	0.116990310462272	0.0389214418049373	0.427862964159359	0.068887613506143	0.515980910023482	0.881242575687485	0.467277808113672	0.135737101047705	1.51477884630102e-05
chr10_124720009	1.04496016405413	-0.323400836796104	0.0201071441037643	-0.077369712792375	0.813915741376259	0.274282713418307	0.255315508730754	-0.19057161895961	0.402186420467175	-0.0465072793138411	0.143896075723333	-0.204643821001539	0.3005	0.1316	0.2636	0.1663	0.2767	0.1452	0.3884	0.1369	0.2354	0.1457	0.3271	0.05155	0.000910920841507012	0.0148473818925812	0.941343655507154	0.646404071665486	0.00470358789334679	0.0616255411324836	0.544684858791344	0.167912179804209	0.0968115948036085	0.752159883954775	0.677618704069959	7.35394537104694e-05
chr10_124720344	0.628057216444369	0.385394559218278	-0.419265692854323	0.119329011334621	-0.248859505600392	-0.101639385957165	1.33148390606085	0.275978070916693	0.142220883098303	-0.142231454153204	0.980658876228196	-0.0371938549313721	0.5527	0.2572	0.49	0.287	0.4052	0.2519	0.6373	0.2473	0.4032	0.2734	0.6468	0.08736	0.343635454345901	0.14761314655292	0.455737306606244	0.690417254522263	0.574465905335369	0.696181829313933	0.107394590286863	0.279562940720531	0.746855991938091	0.616785375490706	0.247549537686235	0.671473855691159
chr10_124720384	0.00497149723976695	-0.179630908949357	0.197178409976098	-0.0232894464536605	-0.00523260763445987	-0.10288969622259	-0.220675676995415	-0.0354037983722143	-0.37773991749907	0.212734026886956	0.0210563336160223	-0.198457054554768	0.2877	0.1233	0.2475	0.1657	0.2253	0.1243	0.3848	0.1181	0.2286	0.1307	0.3001	0.04799	0.986795973175114	0.148249041601969	0.440177189091369	0.889759194655868	0.981947058502314	0.411456331296932	0.596581124256617	0.76594725296181	0.107692761260945	0.106594844040341	0.946637146816283	3.61788094197513e-05
chr10_124720446	0.693114977365586	0.106416777153374	0.0188209893362419	-0.159366113331512	0.265730363699248	0.0175320310053305	1.47963666245128	0.0820487160578154	0.241864900445092	0.273656684655865	-0.0172732438170998	-0.144415208802254	0.3944	0.1507	0.2767	0.1951	0.2539	0.1437	0.5997	0.1637	0.2664	0.1737	0.405	0.05362	0.106324811585346	0.485123875243936	0.947884386723625	0.423046989835511	0.311395509032326	0.903898445683148	0.048337331785573	0.620986565414495	0.381523821011243	0.120780289248562	0.96889390250173	0.00715732831720528
chr10_124722406	2.58010565080264	0.222695923244753	0.613410968828321	-0.633440726427765	1.08683679886605	0.187948500675097	-25.7671585851486	-0.0912673711034926	-1.36284079107853	0.217011016925959	-0.392799794460004	-0.118669168620148	0.8243	0.2989	0.6416	0.3816	0.7218	0.2839	0.9922	0.2816	0.6376	0.3163	0.7854	0.1221	0.0763793307919094	0.477089721264056	0.463351619215544	0.124944369110423	0.297356446796968	0.525569359297843	0.00120672383291898	0.755810467986251	0.0996350549843814	0.515131795737754	0.756885743666709	0.33473041566112
chr10_124722435	0.179562789857714	-0.180884179104662	-0.659149647699329	-0.659008766273452	0.761011626092384	-0.116849912215702	-0.295142692390454	0.127977113728359	-0.700788310936298	0.30290775421766	-0.407702877011049	-0.245225808466458	0.5987	0.2453	0.4906	0.3065	0.424	0.2525	0.7845	0.2267	0.4506	0.2762	0.6118	0.09089	0.810152853078368	0.4746892415916	0.241696741678429	0.0406947433480077	0.104052320556965	0.654314373759959	0.815525846883031	0.582439847400326	0.165016034344026	0.291866510798924	0.598103389741448	0.0072122192201437
chr10_124722557	1.13782832821024	-0.04352492859312	0.177810485938917	0.021526033479986	0.375584058877892	-0.0801259779087589	1.76766048739991	0.164362442112042	0.0272441397707287	-0.102207956543294	0.348979738792856	-0.151679502175114	0.3135	0.1236	0.2797	0.1664	0.2548	0.1252	0.4749	0.1365	0.2334	0.133	0.3242	0.05002	0.00056796155912453	0.726756574277912	0.541633010822537	0.898497469716691	0.154046680044238	0.525462231308999	0.00105414921926761	0.232928134707097	0.909631518156149	0.446266703070931	0.308538366544626	0.00245705026769971
chr10_124722644	0.0642215749508181	0.127336705919551	0.00127968790847893	-0.0961380654593769	-0.27742476848333	-0.0127086570966763	0.0058914715072469	0.00554987330119472	-0.112553921019003	-0.101160743914551	0.133259204722527	-0.137217467705458	0.311	0.1201	0.2448	0.1456	0.2296	0.1152	0.3786	0.1138	0.2181	0.1218	0.3294	0.0481	0.844406765090266	0.29253291938093	0.995955995450908	0.51359346507995	0.239588285085844	0.91273950626683	0.988508598993889	0.96135614438937	0.614512889859161	0.409732610080878	0.702481020946326	0.00437946113680399
chr10_124722688	0.331337438633332	-0.164253283203313	0.498166198480412	-0.0255299292373411	0.449539222297145	0.0513821843316925	-0.571353375339367	-0.0484381106779066	-0.283638442244719	-0.028935856648789	-0.38525806527768	-0.185960691587487	0.345	0.1318	0.3273	0.1803	0.2585	0.1431	0.4503	0.1331	0.2717	0.1386	0.3732	0.05491	0.367358412556749	0.216696711920752	0.150373343897075	0.889231732407153	0.0929724080576066	0.722312818625321	0.257252891402998	0.718335138222511	0.315056324878164	0.836199299135389	0.338200700193712	0.000720818234086429
chr10_124722694	0.553734090921148	0.0277561227005322	1.38040360389804	-0.136289580287958	0.229318484808714	0.372835970012089	-1.07516224817491	-0.332386480477435	-0.00184919010065388	-0.23890070280948	0.00976077049618375	-0.203017339614742	0.3944	0.1595	0.3772	0.2406	0.3407	0.1689	0.5439	0.1742	0.3435	0.1807	0.4606	0.06722	0.196987476989283	0.863601238300737	0.000700768926410911	0.582444852114611	0.526856832039304	0.0295760268617306	0.0971556838730661	0.0602581422816175	0.995966061894542	0.193491017115328	0.984992935819865	0.00258371065346186
chr10_124722752	0.48156393017744	-0.146342915920277	0.179951779293124	0.00281427799421647	0.0639817391206177	0.122475423332699	0.597849318181432	-0.173971904156271	0.0658093713570794	0.211845492924741	-0.262232221943051	-0.160937441412001	0.2966	0.1238	0.241	0.1523	0.2166	0.1204	0.3981	0.1192	0.2117	0.1199	0.2892	0.04579	0.121008518832277	0.240796687659466	0.468648771356218	0.985429083014302	0.773056820454257	0.312573007132132	0.168319260008667	0.14731244490109	0.76126831094398	0.0794124534931048	0.385392254857353	0.000446426519215448
chr10_124722812	0.566176063836868	-0.0706248117226999	-0.227164349226842	-0.0738983363406844	-0.366637894413713	0.138420267139607	2.44707355345303	-0.179537310754137	-0.0245760870383208	0.168646924042225	-0.0298679117351712	-0.234344877349548	0.4958	0.2638	0.4792	0.2772	0.4176	0.2481	0.7919	0.2632	0.4181	0.2238	0.5745	0.0911	0.321340710748064	0.796223487421762	0.67735464586954	0.797841571930601	0.425018159301802	0.588867744750847	0.0591616667840049	0.510485747416643	0.957416250006519	0.462676428290928	0.966057412383496	0.0104162754668228
chr10_124723862	0.559711934924159	-0.0796889617135878	0.60722215621331	0.0959907061306064	0.269912094281156	0.433033362244387	-1.33358828221255	-0.00450923557470412	0.581813691382271	-0.00433200614416124	0.128992180151708	-0.309158526184656	0.5288	0.2454	0.4691	0.293	0.4326	0.2433	0.7181	0.221	0.4376	0.2478	0.6398	0.09446	0.36899289080664	0.7529125664994	0.252964300409385	0.75410199090251	0.573757369038039	0.0842842988096	0.196206655244749	0.984123725036056	0.231893099995212	0.986487173017838	0.876862180523519	0.00112093748665332
chr10_124723931	0.0396917358488851	-0.146361862280457	-0.176593014822775	0.315402675615736	0.805538826773042	-0.305774320445915	-0.387467459510498	-0.0494282925358749	-0.631536762079542	0.0271728271728272	-0.437674304380444	-0.219610486225069	0.346	0.156	0.3521	0.1975	0.3046	0.1421	0.4824	0.1477	0.2917	0.155	0.329	0.06075	0.914288794168319	0.354066464039251	0.638766131439697	0.117461086856952	0.0117718821753273	0.0331725333421562	0.481700135208302	0.740657407150404	0.0383714719045725	0.862502189419485	0.209022378821089	0.000308197394693899
chr10_124729314	0.0883438181079276	0.000247375881263698	0.500703027924923	0.746798674740169	0.143685823963144	-0.26416673064374	-0.370908219098373	0.250985680431009	-0.177323446988057	0.244225423534212	1.07520538849512	-0.165500747526054	0.4021	0.1715	0.3592	0.3033	0.2864	0.1769	0.4627	0.2073	0.3071	0.1767	0.4478	0.06507	0.840571933244559	0.998866163200702	0.19328970155491	0.0189628483058866	0.630743717195495	0.141626814742244	0.477303941813499	0.236240438323304	0.582655125027711	0.173703741991782	0.0318020252874296	0.0111476518696592
chr10_124729319	0.381180974827384	-0.228690803651394	0.253702268150143	0.477439960574013	0.133730832312044	-0.297416814172247	-0.0485970543108548	0.0771849264355686	0.122454331029133	0.0990085798236804	0.93651629348861	-0.165529593550031	0.3581	0.1492	0.3063	0.2371	0.2613	0.1652	0.4112	0.1694	0.2689	0.1803	0.4204	0.06639	0.320289642155589	0.129614496302894	0.430422381154055	0.0504362055820012	0.621299402353225	0.0757976587871215	0.914210193320161	0.653394173976306	0.660939092743951	0.589105259542689	0.0432528725016115	0.0128539522196384
chr10_124729367	0.824159328269524	0.0714304455055885	0.55030930807722	0.857488470394824	0.25854449951558	-0.230521743369708	5.15512547508019	0.065446857303627	0.58492564843268	0.762041610991158	1.61652151597183	-0.0496484778095575	0.6789	0.292	0.5705	0.4733	0.5809	0.2865	0.9356	0.3323	0.5492	0.3368	0.7291	0.1236	0.372752804842521	0.815013196533214	0.428226068378519	0.110500156074241	0.717142429950404	0.440775564074145	0.0517317807713473	0.852633659723746	0.373437465439523	0.0331382285329465	0.129157904732365	0.690183076449526
chr10_124730918	-1.3655907744044	0.20171106628643	-2.06457629944563	0.321588527302813	-0.594839379665632	-0.711748439428738	-3.71063964284303	0.398999036674945	0.729813965111268	-0.206661362976172	1.82428886151281	0.0549791475943444	0.7956	0.307	0.7448	0.3875	0.5732	0.3637	0.9175	0.3362	0.5419	0.3698	0.7484	0.13	0.298409208447651	0.531767252579572	0.0643548754541455	0.444232789660674	0.395130538267225	0.0683116968621826	0.107712503274936	0.263691574939969	0.257683921165458	0.603600039406735	0.105938144618695	0.674976693363349
chr10_124730926	-3.14436156123935	0.0994074940456229	-121.665585125933	-0.229915194580971	-1.58101743504399	-0.310232742275831	-2.94944629406626	0.373906754006362	0.351204937058285	-0.156389601439465	0.167011693004527	0.0958394678154735	0.6411	0.2584	0.9919	0.3589	0.5464	0.3006	0.8575	0.2998	0.5622	0.2882	0.8105	0.1217	0.000167151144036204	0.71016193509945	0	0.549886173504239	0.0153763854597679	0.324961502089006	0.0767916947741855	0.234117431089045	0.605417505177046	0.603329559029382	0.903930758901343	0.434418934862346
chr10_124731036	-0.761006177335456	-0.116194822669775	-0.166361370581554	0.135452990028813	-0.517414545740578	-0.0270674754892706	-1.52043586229488	-0.0502792091220041	-0.213937351223145	-0.0257496312872489	0.255559161400671	-0.118888167441377	0.3218	0.1277	0.2802	0.1751	0.2526	0.1342	0.4504	0.1374	0.266	0.1461	0.3458	0.05714	0.0251526238097105	0.366815159189505	0.568718346299503	0.446284557355336	0.0474872155523759	0.841581808624807	0.00257864772998495	0.717006465204415	0.438162328525012	0.86158611278366	0.488030354154819	0.0377787171942966
chr10_124732915	0.28602353031114	0.00435558907238595	0.00376813091917642	0.0476659250697218	0.510847327722045	-0.0615842725926067	0.387981445930987	-0.0576930822218584	0.440983410505606	0.307798267001128	-0.106975254195708	0.132524515825378	0.2831	0.1264	0.2406	0.1699	0.2301	0.1277	0.3513	0.1216	0.2268	0.1312	0.2559	0.04116	0.332547795272625	0.972731706927393	0.987871561766292	0.782184061591275	0.030731057832451	0.632430219075294	0.301124914789018	0.637691519074618	0.0582643613473735	0.0200322030104164	0.686127297913109	0.00129533220184819
chr10_124732960	0.477983155525655	0.166470917892981	0.207852403588851	-0.00821968395828457	0.211317939210816	0.0881443819039553	0.600181469861963	-0.311425388913077	0.507831487003141	0.228095712352205	0.375957118648757	0.0498473016722259	0.303	0.1423	0.2646	0.1887	0.2501	0.137	0.4026	0.1344	0.2531	0.145	0.3058	0.04851	0.13275018816895	0.246882852211446	0.448728455267654	0.965879316999683	0.413310482087934	0.523914369212859	0.172375868423526	0.0216684474240675	0.0522441626582942	0.119601339494904	0.24178892002657	0.30472296747716
chr10_124732969	0.656008315550943	0.0117723462856338	-0.134636272315608	0.111775924699859	0.267612241542799	0.0578385506134714	0.743947723512089	-0.257967935998237	0.952866078189188	0.362279551736557	0.41658649341699	0.0381284345055246	0.3477	0.1521	0.2876	0.2131	0.2868	0.1555	0.4181	0.1521	0.3047	0.1643	0.3308	0.05081	0.0768958293176187	0.93902274541001	0.653894316774533	0.608318437950623	0.371376405723386	0.713300065957347	0.106015082484	0.093677800787771	0.00289641938423679	0.0296283725033533	0.234663568666573	0.453590400627172
chr10_124732984	0.289826843884313	-0.0264385387942243	-0.169297160614396	0.103354959341713	-0.0015889896809635	0.0954395664164731	0.461671945835304	-0.227884846566585	0.426092608296583	0.240243941582411	0.240299861781953	0.0615701374813501	0.3391	0.1492	0.2792	0.2029	0.2893	0.1525	0.4557	0.1479	0.2812	0.1625	0.3352	0.05409	0.421365808544936	0.860907879549907	0.560397055124855	0.617925146273029	0.995805010743778	0.536237135077149	0.367163855190398	0.127544113067296	0.145912171417685	0.144627363796991	0.499414630512968	0.255695420668226
chr10_124733015	-0.227154055681013	0.00421357561393113	-0.172309266648321	0.0372674239796971	-0.376787623576211	0.0325297528227037	0.153313967041116	-0.29352341351664	0.00774933290106138	0.0378268664932032	0.535964265552267	0.0488947432074449	0.313	0.1285	0.264	0.1785	0.2443	0.13	0.4135	0.1334	0.2416	0.1367	0.3041	0.05051	0.49065585686948	0.974058465204136	0.529001451444963	0.837237711490702	0.134762442391175	0.804052838938504	0.735673029480516	0.0292086075321503	0.975169964113595	0.783994863975414	0.0931538639141436	0.333651312501231
chr10_124733072	NA	NA	NA	NA	NA	NA	NA	NA	NA	NA	NA	NA	NA	NA	NA	NA	NA	NA	NA	NA	NA	NA	NA	NA	NA	NA	NA	NA	NA	NA	NA	NA	NA	NA	NA	NA
chr10_124733150	0.168688388104478	0.226907737491752	0.275668966925168	0.243247388667739	0.110186159516503	0.085274847612687	0.115221765569646	0.0677705227167403	0.479391049425538	0.437625078047394	0.603479044347283	0.0481725116041066	0.2859	0.1329	0.2823	0.169	0.2518	0.1324	0.383	0.1342	0.2563	0.1444	0.3299	0.05043	0.57180319103967	0.0906056071678409	0.348865426352562	0.156006810195107	0.671934601902614	0.523213531308295	0.781088693071938	0.616773473793693	0.0706139782707724	0.00270972580975137	0.0841913450715019	0.340073637116124
chr10_124733160	0.523717811406857	0.221765381227906	0.242128691312648	0.260467709848957	0.379252387430646	0.0119838784503868	0.361711582398727	-0.0663768486618571	0.62796610111111	0.336569773517239	0.655375246438189	0.0478113368748759	0.3314	0.1419	0.2796	0.1749	0.2534	0.1397	0.4301	0.1435	0.2664	0.1558	0.3502	0.05809	0.135957295315951	0.121859784363833	0.40572279535007	0.142571178998693	0.14767114760254	0.932307696792453	0.447712740803365	0.647118320406354	0.0230837409242841	0.0328519278890472	0.0796152540180679	0.411266796065249
chr10_124733185	0.47081029393403	0.292369408253878	0.317237704265563	0.350310981849464	0.422482416925324	0.013738970360272	0.0920159043273339	0.089594688359172	0.422841492407712	0.27382588688046	1.06865706071822	-0.056448337084756	0.4047	0.1651	0.3557	0.2111	0.3263	0.1767	0.4858	0.1785	0.3023	0.1923	0.5181	0.06765	0.287405446807039	0.080713566887613	0.40453986832971	0.104790834212113	0.220990178071766	0.938997747662748	0.868504373148304	0.621398013520641	0.182431910951499	0.162300772028092	0.0776944822797596	0.405123480322228
chr10_124733203	-0.126659620458291	0.398874880315336	-0.101192389431287	0.147979053338232	-0.259703198016611	-0.126403527067633	0.566105171306924	0.179193169864442	-0.0122329720036409	0.706044991455173	1.13556654896593	0.0164669289223525	0.4239	0.2069	0.3665	0.2278	0.3581	0.1929	0.5209	0.1844	0.3563	0.1928	0.5041	0.06835	0.786681606163199	0.059274985834283	0.797261498185789	0.527046215446013	0.498322997791988	0.520241695144214	0.353564734155403	0.339527687021328	0.974408168339882	0.000326451347750445	0.0517147931050805	0.810053300594916
chr10_124733306	-0.154951108447912	0.00963704669360232	0.382028075045712	-0.0375231285165249	0.666989147278102	0.118912376792094	-0.798371768804856	-0.198281209485441	0.237693648704568	-0.0774091991786928	-1.29311021421848	-0.210225760586517	0.3432	0.163	0.3301	0.2322	0.2994	0.1669	0.4101	0.1569	0.2893	0.1599	0.3924	0.06636	0.671517062509855	0.953483956264623	0.27464052533663	0.875101792934072	0.0335398721947203	0.482377705954152	0.0758093767289963	0.21199792377958	0.431584624515254	0.632734816328743	0.00243680480461483	0.00157241435803235
chr10_124733333	0.652856275358196	0.201558094714883	0.668461407818589	-0.452640469225351	0.293275558668786	0.0130506525978832	0.996912097714953	-0.490432091473405	-0.448796539817087	0.22032006110696	-0.792547893787919	-0.231717057104831	0.6717	0.3338	0.6389	0.4096	0.6396	0.3334	0.8525	0.3178	0.5684	0.3502	0.6972	0.1232	0.4715001391172	0.569223363149645	0.420886484597409	0.313394270558975	0.72448179483524	0.970561138973743	0.541016641751065	0.143410905713223	0.515932706361055	0.555668812709493	0.415120673364453	0.0619725734285111
chr10_124733364	0.286606275534987	0.130801549142646	0.260316819281316	-0.0643967307778871	0.0563620572979579	-0.00372594087129225	-0.332374060760145	-0.0142263804229375	-0.296235635879996	-0.122997620429854	-0.0932386669574001	-0.00855460973172108	0.3081	0.1355	0.2717	0.1675	0.2521	0.131	0.4332	0.1316	0.2433	0.1425	0.318	0.05141	0.376164473623623	0.338858959612424	0.35649628423771	0.704668185754562	0.828715571797763	0.97750487720375	0.489236565466831	0.914659659797787	0.237607986060173	0.392920690820782	0.78102511844264	0.868015549532049
chr10_124733395	-0.308779876101506	0.0666629671648662	-0.149301309421921	0.0326487690728248	0.26868180847824	0.226342927841009	-0.736802507836991	-0.11552957933958	-0.198399221714865	0.106083414633941	0.171639375019605	0.0817014841709665	0.347	0.164	0.2996	0.194	0.2821	0.1726	0.45	0.1565	0.3167	0.1677	0.3719	0.05973	0.403962962261093	0.688436405895432	0.634470260918677	0.868868955339721	0.360847435668857	0.196463961570582	0.143689042280319	0.465933189619279	0.552370683720258	0.532877191333254	0.66834778322864	0.172125944652181
chr10_124733423	0.438223400466912	-0.181676463146882	-0.310013187484052	-0.0380892453108056	0.061675633284728	-0.381254202757675	-1.15079947023839	0.157769219106681	-0.174250956743437	-0.292564361272332	1.14633136341172	-0.136298239638545	0.5279	0.2458	0.4823	0.322	0.4629	0.2475	0.7159	0.2371	0.4734	0.2546	0.5351	0.08558	0.480790787957458	0.473715233030139	0.57338046143304	0.910831780047656	0.905985959520846	0.135569354157189	0.26171301333185	0.517995684529033	0.745767029951045	0.266462313921765	0.070331495654716	0.112558323238154
chr10_124733440	-0.42005066155413	-0.112905128911504	-0.28825836955957	0.106670734293753	0.299233071726211	-0.00158970845676557	-0.811645426358898	0.0276468755915946	0.163031923387825	0.161875141935861	0.33058892437511	-0.187101004617073	0.351	0.1519	0.276	0.207	0.2834	0.1786	0.4644	0.1599	0.3194	0.1606	0.3689	0.06121	0.262464800395512	0.46254615059332	0.315452434493129	0.61415157144692	0.311261018387552	0.993012350584093	0.121662356901616	0.864478255460464	0.628602061881928	0.319806123402423	0.404877619759196	0.00228099645177782
chr10_124733480	0.139564233019326	0.115725578358425	-0.125759695134626	0.12627976521013	-0.270265041171755	0.00295338831413885	0.388632773076165	-0.148129357852935	0.165982761966875	-0.0491287334161166	-0.201405366738782	0.0344110435442837	0.3129	0.1323	0.2484	0.166	0.2649	0.128	0.4242	0.1254	0.2584	0.144	0.288	0.04853	0.671830222297931	0.385924540536726	0.623843136560644	0.453154107534863	0.325211180781389	0.981743163171172	0.40674192681294	0.241225027215611	0.534907112754879	0.735652612459709	0.5030528071344	0.47880121094246
chr10_124733513	0.564918648642965	0.122184844488222	-0.258451772857092	-0.228744154444731	-0.0524626130730245	-0.226202468776453	2.93849166165996	-0.188770656017107	0.155101102941176	0.0195967136534255	0.235979736334156	0.0713268204879981	0.4847	0.204	0.4105	0.2469	0.3585	0.2006	0.7884	0.1808	0.36	0.2419	0.5162	0.0809	0.307993403436212	0.557640318287431	0.565893641852535	0.369301609702736	0.891337475756656	0.269285965759625	0.0218589636426797	0.304477521255754	0.687720964757552	0.937346267917023	0.695403622588265	0.379522415281387
chr10_124733520	-0.325093959721585	-0.178343460988246	-0.0900483386979651	-0.224873790272477	0.28314047197121	0.106390019474718	0.121752838721223	-0.175251725133512	0.651254680461691	0.21592323011021	0.0266692451559037	0.00634018772415622	0.571	0.2776	0.4814	0.301	0.4409	0.2502	0.709	0.2209	0.4172	0.229	0.5924	0.08808	0.640213089285892	0.537104567022484	0.869767347831141	0.47619104780517	0.564345250259044	0.680562673515101	0.903610450277338	0.439075934424281	0.155994755598829	0.358702597619629	0.971067650708805	0.942838758953069
chr10_124733532	0.234147181790467	0.0388284604244949	-0.0982178011488411	-0.0966833820890198	0.518002453040463	0.180721159404741	0.337977642299425	0.0155234822651992	0.340989110736523	-0.136483167026616	-0.153197853585643	0.0642849888603822	0.343	0.1425	0.2805	0.1986	0.2765	0.1473	0.4669	0.1509	0.2481	0.1503	0.3456	0.05783	0.521371656078539	0.787391285710653	0.736798948389261	0.633271374727105	0.0717992317834427	0.224935399457117	0.522087595592695	0.918999045172555	0.183047420758506	0.369315466627345	0.677434359015373	0.267102582370632
chr10_124733555	0.0115690496552394	-0.435638171501036	-0.030098992905578	0.0371891250856061	-0.11197680353902	-0.0352210504527051	-1.5574356732947	-0.270490236127842	-0.516959168395721	-0.375446376325686	-0.0822828729694382	-0.192982466991409	0.4727	0.2085	0.4412	0.2674	0.392	0.2112	0.6388	0.207	0.3989	0.227	0.5039	0.08152	0.982793025881299	0.0410057536798236	0.951182490716604	0.893392797916968	0.792710311397816	0.870514838767659	0.060685401606522	0.201103533557368	0.234679884717361	0.107229412717471	0.887834011367773	0.0183033779076942
chr10_124733625	0.332871701112098	0.00488692564067789	0.0503083410095837	0.164353102887599	-0.0675191001697793	-0.248395182072957	0.6475792536204	-0.12549736607819	0.447332130297982	-0.104677272142213	0.235631639192388	-0.137871515216522	0.3301	0.1326	0.2715	0.1736	0.24	0.1284	0.4449	0.1353	0.2313	0.1507	0.3311	0.05191	0.341161973835407	0.970860393781226	0.858457785549338	0.351150777409757	0.784770863930722	0.055044010300876	0.192379545611485	0.358085221830271	0.0598976838633531	0.492288026208071	0.50188793297182	0.00799238581235673
chr10_124733633	-0.121346486855224	0.140287712409702	-0.106506558956361	0.134206459743604	-0.287886105947807	-0.129291189037033	0.304203389561222	0.0369900538724567	-0.161894007391407	0.0110372583874519	-0.390116960822106	-0.0999389892274068	0.292	0.1277	0.2414	0.1812	0.2212	0.1241	0.3893	0.1263	0.2304	0.1403	0.2996	0.05188	0.691029078395399	0.275898926992807	0.668538019575918	0.466372944944923	0.204357352721196	0.301240404599961	0.471668780819282	0.771411397378975	0.494126432114194	0.937914860675365	0.214121192132041	0.0543853134869188
chr10_124733680	0.287268500693054	0.111141838560596	0.138193427065795	-0.0913183207581398	0.574594943179987	0.105785890133435	1.6327433544123	-0.17775209277362	-0.231644173552642	0.24243938557977	-0.816830179326327	0.00867567703704865	0.4496	0.1907	0.3775	0.2535	0.3552	0.2127	0.5902	0.1949	0.3828	0.2085	0.4753	0.07256	0.568187752305822	0.567244517144673	0.734617836340223	0.72749228127158	0.130488463984621	0.626990333099245	0.0255347577728916	0.371039853957237	0.576135113120482	0.255444781300457	0.130526889608127	0.905076985115554
chr10_124733695	0.349456686141003	-0.0170320277381624	0.493210215733231	0.0248124341752199	-0.336014011856868	0.132807850522262	0.28331538403434	-0.179398860048386	0.154672564349514	0.217341848258828	-0.0310449663578559	-0.189850544012341	0.2518	0.1005	0.1994	0.1423	0.1883	0.1134	0.3314	0.1132	0.1881	0.124	0.2659	0.04297	0.179233983640914	0.866099574549284	0.0153590748651672	0.8629716395381	0.0796810324749864	0.24459000497347	0.419900294008659	0.115346754412802	0.419314516647056	0.0819944120112917	0.910386367966031	1.01416733688797e-05
chr10_124733701	-0.307438126170341	0.0246483625767988	-0.11870005600872	-0.175506717403122	-0.289636922282607	-0.0510819843183949	-0.463521888975495	-0.151586806092638	-0.405658184146813	0.0435471100554236	-0.0401518955230535	-0.0484777228571103	0.3293	0.1545	0.2917	0.185	0.2523	0.1578	0.4079	0.1427	0.2798	0.158	0.3367	0.05882	0.378026024557276	0.874755658984616	0.697107578035234	0.351176727094189	0.266633873234732	0.749227839435357	0.299489684888768	0.293072712654149	0.163950635015782	0.785504643110572	0.91059473595592	0.410653716890315
chr10_124733737	-0.535716312086684	0.0647408334900199	-0.285407179144552	-0.117955872083118	-0.0705309791334145	-0.152834103174157	-0.988374743117528	-0.0539265012863756	-0.226743932779055	-0.0607519138983456	-0.0988684821169536	-0.166111728991528	0.2295	0.1126	0.2143	0.1556	0.2117	0.1262	0.3072	0.1238	0.2073	0.1198	0.2532	0.04332	0.023088266693391	0.56779192263856	0.193302753487468	0.453954876540135	0.744716814132867	0.229609942224541	0.00220017821163343	0.665564976785144	0.284603090152701	0.614641639203338	0.705615002092499	0.000127660976938726
chr10_124733744	0.0312194523318847	-0.098733074722408	-0.140635485227009	-0.324099065940358	0.0699532204686446	0.0600011294330246	-0.0397252960388892	0.00535842774234092	-0.148087570016421	-0.17396926832875	-0.0776642893245959	-0.059450620150825	0.234	0.1113	0.2037	0.148	0.2072	0.1184	0.3095	0.1105	0.1925	0.1167	0.2546	0.04114	0.896793997079846	0.378005055234205	0.49908543260574	0.0303308746476418	0.741184312345557	0.614822475140173	0.902858685918402	0.961560359722036	0.450310125887347	0.138725640746966	0.767999954321582	0.148779123726619
chr10_124733795	0.344073160321956	4.41932400444702e-05	-0.85862450055258	0.20347614288279	-0.0712702877516335	0.128912136771767	1.36552592462139	0.00359450190638073	0.459835205597917	0.139107496181952	0.164199447517839	-0.14652997247644	0.3579	0.158	0.307	0.2112	0.3073	0.1503	0.489	0.1515	0.298	0.1676	0.3775	0.06014	0.369353113016491	0.999779631691739	0.00777326896340591	0.346348038157478	0.825324510631253	0.396462608113674	0.014857224324259	0.981289550028977	0.140760995611441	0.413210594633988	0.687108492710211	0.015012766712001
chr10_124734826	0.0298276747688168	0.0811308702306617	-0.199412158202468	-0.114838862746911	-0.149036365131724	0.0483362700783983	-0.00928510434662981	-0.0389941433184132	-0.418273655749218	-0.27122458123852	-0.108337918374921	-0.111569776256138	0.3233	0.1494	0.3112	0.1852	0.2684	0.145	0.4811	0.1409	0.2668	0.1551	0.3332	0.05757	0.930428788603078	0.591302172777055	0.542546938871387	0.542290224855086	0.59271721489951	0.741527971328076	0.986500900472905	0.784092632526405	0.130810188761869	0.0840695969351061	0.759175372716946	0.0530184710672092
chr10_124734911	0.000653719848541511	-0.223861880663659	-0.554496736659924	-0.1962540751123	-0.161872589395369	0.0735223144754585	0.641495425567107	-0.174598611031249	0.0341184308012228	-0.0974311727497826	-0.465195930717878	-0.0477972595523091	0.3888	0.1562	0.3175	0.2319	0.2938	0.1695	0.5578	0.1475	0.2765	0.1758	0.3624	0.06585	0.998764004670562	0.156897609596955	0.0977051615871638	0.41038437187343	0.59843930468481	0.669027170075741	0.339825783295557	0.241690459559988	0.90560548404725	0.585351521915863	0.231542880965607	0.468896843287495
chr10_124734925	-0.353137444990656	-0.044136627151398	0.0187011927937295	0.179421891349325	-0.514218615224116	0.0470395825515459	-0.424819885944218	-0.251886038593449	-0.190989424853734	-0.124594155844156	0.16476090114268	-0.0779911113752854	0.2897	0.1201	0.2668	0.1673	0.2088	0.1328	0.3721	0.1226	0.2133	0.12	0.2983	0.04684	0.243330094348996	0.715231631476728	0.946140963122655	0.290356052663367	0.016020413167229	0.725531031114807	0.28928070600667	0.0414464035409147	0.381684529549495	0.302643119804334	0.598064173974223	0.0962671927557014
chr10_124734937	-0.238389764253315	-0.0727859044385034	-0.110580969961789	-0.119664815707644	-0.301941611592994	0.0372791232475733	-0.929856798082274	-0.230581160993332	0.0719795820013088	0.125970990668487	0.201282058581052	-0.0355129710428835	0.4039	0.1705	0.3615	0.2137	0.281	0.1604	0.5193	0.1499	0.3044	0.2084	0.4821	0.06979	0.58924192949708	0.674013569860783	0.775484960790836	0.584357582188379	0.30243284175986	0.818554757274405	0.125959924994689	0.128296735113165	0.821790824277842	0.554389472617638	0.714523155982181	0.611724081626607
chr10_124738384	-0.517583688412812	0.0836070059907152	0.540013034507254	0.137401472713898	-0.105889644340038	-0.410194062632549	-1.96009004177792	-0.0991510567605884	-0.340588496705215	-0.304832126398947	-0.0464288513983455	-0.123412510898638	0.4508	0.2117	0.4643	0.2458	0.361	0.218	0.6182	0.2114	0.3532	0.225	0.5203	0.08114	0.305427949560353	0.699511264499119	0.302960809412469	0.587923684198442	0.784435758868396	0.0663031360414985	0.0126958240206927	0.646649983633904	0.366981022570172	0.186811493939524	0.939255983409611	0.129527627829852
chr10_124738396	0.0957848238203173	0.244141445158679	-0.0954866948745664	-0.203277257785425	0.111532034168004	0.14855165347313	-0.146326952317622	0.0591274760548251	0.164255604348286	-0.182320578987988	0.247176208612942	-0.195978257500474	0.3248	0.1437	0.2466	0.1956	0.2475	0.1361	0.3681	0.1387	0.2547	0.1485	0.3328	0.0494	0.78030996341323	0.0926982226500823	0.707471041342514	0.308119709185915	0.662391094921509	0.27954909633479	0.711674433329702	0.672895690275324	0.532870828267595	0.224696086087419	0.483689898457316	7.42226049881278e-05
chr10_124738407	-0.340418024212484	-0.120128143337389	-0.4452982713536	-0.240707066065337	0.0930679037002212	-0.00472346774651933	-0.365660408400649	-0.132134639692236	-0.533467835495898	-0.0321233369497785	-0.5256969704754	-0.210874599543821	0.2812	0.1331	0.2444	0.1766	0.2361	0.1597	0.3971	0.1385	0.2421	0.1437	0.2796	0.0522	0.245340237368417	0.371048937968353	0.0772696398234038	0.179730793263603	0.701686918480493	0.976707054651674	0.398048121292992	0.344737458046681	0.0325207454618313	0.824917754390721	0.0710453740439339	5.4780309000968e-05
chr10_124738412	0.363934677175065	0.0656586386373784	-0.0376370707513412	-0.115869980498846	0.250675872790406	0.105823863636364	0.197989275519731	0.0778352407993871	0.108639739905735	-0.0373123712052546	-0.00785009678546483	-0.174844681811937	0.269	0.1202	0.2251	0.1601	0.2102	0.12	0.3581	0.1234	0.2217	0.126	0.2623	0.0444	0.192558124431414	0.587622550734767	0.870588949482093	0.474980217627661	0.243648734094239	0.381305676841344	0.605699035411188	0.531357746452977	0.632766967380802	0.768933778176605	0.976960258754767	8.35229826753325e-05
chr10_124738420	0.397826267897803	0.266678261730733	0.380373514701873	-0.152872759946089	0.39464498112427	0.0736397452150609	0.914685651475522	0.280215792886601	-0.204279723224011	0.0457391212582818	-0.11474061877027	-0.20028511343109	0.3829	0.1606	0.3266	0.196	0.268	0.1446	0.5701	0.1403	0.2823	0.1536	0.3397	0.05405	0.337155320354868	0.101221994655575	0.270992295442375	0.444369913017627	0.155989938104488	0.614322583673898	0.187450015303489	0.0479843843146734	0.487560734091347	0.768569164297793	0.750724246405692	0.000215484082506379
chr10_124738483	-0.284036354638603	-0.136886373158894	-0.0118178821012651	-0.113389448010181	-0.151454291769373	-0.256606208745204	-0.405377139312358	0.171118053496759	-0.175821384924519	-0.0224205134059476	-0.281400383040113	-0.0660016267918432	0.4313	0.2056	0.3768	0.2621	0.3326	0.1863	0.5893	0.1828	0.3579	0.2059	0.4421	0.07604	0.552406923457217	0.514681254933106	0.976823018069944	0.676316394784798	0.667603156608926	0.175970111788455	0.578374216248481	0.357404877684221	0.646437107162958	0.915140342346451	0.568049612089149	0.38677944656516
chr10_124738509	0.486568243083545	0.0319595918355919	-0.100420602485393	0.238607926679169	0.155326645773993	0.205265814373974	0.501913256723906	-0.385075604486795	0.0103538610709809	-0.0786792279835367	-0.0241318670874223	-0.106244704739838	0.3355	0.1335	0.2812	0.1762	0.2424	0.1475	0.4376	0.1421	0.2417	0.1324	0.3699	0.05696	0.171869886321177	0.812459126831984	0.731820659224876	0.182531506746008	0.534154981899695	0.168694412084993	0.302391226226351	0.00730976386724125	0.966843432792111	0.555846251066355	0.951668533101979	0.0625716878321145
chr10_124738545	NA	NA	NA	NA	NA	NA	NA	NA	NA	NA	NA	NA	NA	NA	NA	NA	NA	NA	NA	NA	NA	NA	NA	NA	NA	NA	NA	NA	NA	NA	NA	NA	NA	NA	NA	NA
chr10_124741552	1.3502170291959	0.0861876369649061	-0.495278007541688	0.140346416812504	-0.456672076813798	-0.173311619472207	-1.65157844338732	0.141472321913169	0.106893308167425	0.299977210495141	-12.9487614523244	-0.114235201372305	0.6659	0.2451	0.4026	0.2702	0.4203	0.2242	0.6115	0.222	0.437	0.2535	1.105	0.09048	0.130351930753525	0.733166164855913	0.260125563051998	0.617007006372475	0.324177847946437	0.451243418935509	0.0325944343012224	0.534362204199267	0.825859720509771	0.25233815788354	NA	0.208620478711339
chr10_124741598	0.584721653213917	0.00221250802552467	0.681867535287731	-0.347400468863829	-0.322541545724219	-0.178684753591636	-1.88796456814864	0.0885381669547285	-1.20099137714135	0.20054012139362	8.76946963451669	-0.287083204407964	0.6081	0.2438	0.535	0.2919	0.465	0.2579	0.7495	0.2548	0.4276	0.255	0.9159	0.1053	0.445260327284871	0.992977702558752	0.281578653815189	0.254993794499564	0.539159230681327	0.503235710253775	0.0954019054057131	0.736861821355141	0.0111183619046973	0.446995660664142	0.000121367283439144	0.00670443895213568
chr10_124741602	0.677758099027137	0.184191950228134	2.27236666589592	0.401844229411175	0.992200559482644	-0.397298082716451	-3.98358808146932	-0.102959151257529	-1.54002231346199	0.498747945081038	5.05450525628395	-0.324376825778134	0.6508	0.2096	0.7406	0.3028	0.4277	0.2221	0.6301	0.2102	0.4465	0.2523	0.7511	0.0856	0.429119309297345	0.390198039301318	0.0392346302816218	0.20594556627343	0.0359969352546449	0.0811334020712883	9.14301876431267e-07	0.632029740964252	0.00202734759620105	0.0557667875926799	8.88292807443847e-06	0.000159661370376707
chr10_124741637	0.928286132067288	-0.0319958008136128	0.270984064553331	-0.110779129183073	0.789974685986675	0.217530558691867	0.0132345359718657	-0.113870281913432	-0.171573572922118	0.157386974488643	0.50936096557652	-0.160507856890944	0.3277	0.1376	0.3012	0.1847	0.2638	0.1327	0.4402	0.1412	0.2529	0.1423	0.3468	0.05625	0.00744370226884639	0.817846390584791	0.390947037694187	0.555553076861934	0.0038705870250022	0.104211907128338	0.978463563401898	0.424657525082892	0.5115856839247	0.273618746708869	0.168328703232337	0.0043863063136087
chr10_124741729	-0.0434655934099568	0.0671988038509516	0.468571921566297	0.622690789774939	0.429372037838083	-0.00776313437934803	-0.559421421706293	-0.159060449378955	-0.0259882568400757	-0.282701824173585	-0.144396497028495	-0.108267039623035	0.4529	0.1813	0.3949	0.3248	0.3304	0.1886	0.5595	0.1968	0.3246	0.2128	0.4722	0.07237	0.931812479661881	0.715479220264525	0.275660361465654	0.0697996359994072	0.219984014851456	0.96775572778	0.407266292129271	0.428111223859198	0.939636185721859	0.194267378575037	0.787501963690412	0.135673400539127
chr10_124744113	0.182743311209004	0.0191500888211357	0.00559118974006133	0.469393852867406	-0.109577640548417	-0.230082760027253	0.601978196709831	-0.145927673157604	0.301047315330919	0.0314510270224148	-0.43664166881337	-0.0730771128809998	0.4716	0.218	0.4187	0.3401	0.3768	0.2062	0.6193	0.2115	0.4024	0.2393	0.4707	0.08493	0.732577259153101	0.931679720116861	0.990324439507197	0.194324574629311	0.78763973161574	0.274901636816227	0.445347884080246	0.500084399213989	0.49341611604156	0.8984570687739	0.41309832349766	0.39126225643382
chr10_124744123	10.153958014525	-0.11988603988604	0.239540757749713	1.27331190278939	0.762496382311526	-0.539848918279037	-15.5022222222222	0.295304414683063	-0.642112263756586	-0.573230604911417	467.967967967968	-0.323638389663057	0.939	0.35	0.675	0.5463	0.6651	0.3731	1.025	0.3676	0.6824	0.3562	0.998	0.121	0.000200030580534971	0.748311698489915	0.793450033045376	0.0509088322567853	0.391938023872303	0.179451047806866	NA	0.455012361165363	0.491564121627455	0.132648273621999	0	0.00792978023533086
chr10_124744197	0.706958034689207	-0.003426419674506	0.359298618131862	0.114433276825407	0.566303375569114	-0.0431253190567548	2.20682641850537	0.117063910466195	-0.267023425555818	-0.331634511417554	-0.880253543064101	-0.338593952391297	0.5583	0.2345	0.4315	0.3091	0.3803	0.2337	0.7133	0.2491	0.4232	0.2319	0.5044	0.08231	0.293466966367987	0.988667093371721	0.452553034893884	0.724774630483881	0.168447184455242	0.857605673585434	0.030133160123234	0.649013082947257	0.567542087852579	0.164197795235952	0.131840221144806	4.13713836711072e-05
chr10_124746012	0.339994248537384	0.0827328941905326	-0.247115146175793	0.256848952039315	-0.528683404737638	0.0546781127271576	0.656674096972729	-0.00497507338591974	0.376835602143545	-0.0614753862540749	0.0840599415755308	-0.185324722895059	0.4684	0.1992	0.3605	0.238	0.2818	0.143	0.6498	0.156	0.2902	0.1636	0.3819	0.05806	0.521320002198599	0.684006394028847	0.522571355711525	0.294552592306134	0.0718508099682359	0.705107660227772	0.442400318757427	0.974869954594628	0.213994504356142	0.710858288621169	0.838801843064263	0.00143971985144598
chr10_124763229	-0.0683803436374344	0.0350024688021609	0.17139753112829	0.0381560776215604	0.0349571882761665	-0.187016233009025	-0.58398418532109	0.12584678664978	-0.26996052742268	-0.122242243434749	0.33179593145532	-0.104149704483633	0.4101	0.1838	0.3338	0.2437	0.2933	0.1654	0.4745	0.1837	0.291	0.2051	0.4642	0.07265	0.879128378801296	0.851508965379628	0.628369624395241	0.879305723396049	0.909282153736729	0.264800221355263	0.278647753498548	0.500687341219112	0.374782101215814	0.559662916265054	0.526672947029205	0.152776331411863
chr10_124763275	-0.13753297983447	-0.110718055684056	-0.137719681693623	0.286357582233874	0.0736490652363609	-0.14235866010375	-1.39414283313637	0.107590672195526	0.106299405064399	0.0563232382990806	0.759215915259247	-0.248370156414464	0.4458	0.1857	0.386	0.2731	0.331	0.1809	0.4881	0.2043	0.347	0.2154	0.4895	0.07951	0.782428408752541	0.557976555859247	0.742053399061682	0.313125708037403	0.833697093464314	0.438952514047195	0.012669996105713	0.606187410584228	0.77387952213555	0.798457406101515	0.176221929310831	0.00184650593746483
chr10_124777907	1.06707282377058	-0.575687630450497	-1.84961007772702	0.817380994097382	-3.60374984110974	-0.443514467348416	-31.5040007232948	-0.136681265649844	1.2008866644172	0.327142529722631	1.00912202388709	-0.196479766001141	0.8374	0.3546	0.7695	0.4835	0.8423	0.3939	1.011	0.3785	0.6736	0.3542	0.7887	0.1292	0.486113640064903	0.12901756077423	0.124763055209684	0.138923015758356	0.0211033478727608	0.300702955359075	NA	0.738193446742953	0.187620040985123	0.387735276897356	0.431519873418739	0.131555751665367
chr10_124777921	2.18673618911722	0.325276552117803	0.216907893948747	0.363508952902173	-0.4408331794442	-0.165854821371546	2.62305932104348	0.02834832213016	0.987852341077957	-0.130953050360945	2.27267165460239	-0.239467027255386	0.5685	0.2043	0.4186	0.2854	0.394	0.1988	0.7363	0.2056	0.39	0.2096	0.6918	0.06981	0.00155375007074243	0.119098102355614	0.637932829697258	0.222196591520127	0.303779875719084	0.413569846503012	0.0159273692595951	0.892663052190432	0.0196805864273245	0.541267116070606	0.0176836499482581	0.000621853048437537
chr10_124777941	-0.0938088943965133	-0.0627238630217624	-1.86886806866034	-0.376428406760875	-1.28640509499885	0.287536114663377	-1.82408608424702	-0.141469915819702	-1.7474939244913	0.597281480635591	-2.97708977050857	0.0245477687804035	0.6988	0.2997	0.6497	0.4307	0.5392	0.3117	1.327	0.2957	0.7038	0.3086	0.7849	0.1224	0.923499766216033	0.841739807116138	0.0287647523810761	0.430244308334201	0.0445117782694143	0.38074750536168	NA	0.64765013645741	0.0777527250044023	0.0656231213395778	0.0187633454082589	0.842227016937486
chr10_124779359	0.474082040188991	-0.0633676439764954	-0.264746130686273	0.0214372302074083	0.0652300029134387	0.013579983655046	0.516353887606245	-0.0240954427253582	-0.00583374271739358	-0.0184628086010234	-0.253215396432854	-0.159883648035307	0.3557	0.1442	0.2866	0.1988	0.2201	0.141	0.5234	0.1572	0.2363	0.1421	0.3344	0.055	0.212893476514962	0.663671354246216	0.376158290065096	0.915835607288274	0.772506668347256	0.924037031327001	0.400563010391595	0.87968136963838	0.980861614859819	0.897666405251722	0.475455580478326	0.00370108186057183
chr10_124779438	-0.0302900367218594	0.332273285098162	0.23235212379994	-0.141728625367884	0.074015899251918	-0.051923978001732	-3.00221616648552	-0.190461818549492	1.0698988200827	0.0168651191868599	-0.989164383305559	0.0288823673120212	0.674	0.3131	0.5957	0.4367	0.5615	0.3294	0.8834	0.3349	0.594	0.3533	0.7216	0.09531	0.973515808529024	0.313512977585429	0.754060343108793	0.770315177427999	0.913141842141608	0.881684129031359	0.111251261438312	0.592047397064315	0.147342191594038	0.964380322933831	0.342613414952048	0.762913905378204
chr10_124784568	-1.10986247964069	-0.228683229655501	-0.676527486351603	0.380973462044615	-0.400368306034081	-0.0356162916468564	-1.8215648506142	0.0794497853276329	-0.278589459577522	-0.332206539811093	-0.0833743409365516	0.0616329932592594	0.4403	0.1821	0.4543	0.2208	0.3828	0.1893	0.7537	0.1857	0.3549	0.1909	0.4599	0.06279	0.0236228226291371	0.216899694198112	0.184634267109319	0.0924063984120419	0.333929228986637	0.853428652495687	0.112199140353477	0.674194862950755	0.46302108271241	0.0875975751081273	0.872110401165391	0.327265574781001
chr10_124784582	-0.0364466106289971	-0.312330424699302	-0.300544910002685	-0.000600626387994302	0.124351627384903	0.0501368683178894	0.326567843254763	-0.00321679575026425	0.352796861456575	0.200082214474003	0.0378036365573149	0.0647471454760544	0.3605	0.1401	0.4299	0.1928	0.2668	0.1577	0.4967	0.1473	0.2812	0.1786	0.417	0.05923	0.924869171198607	0.0272894737000717	0.527906630665848	0.997561003618313	0.653293985760246	0.753560969140398	0.568245576477845	0.982766890044823	0.228594498075074	0.270344736806365	0.93433021791657	0.275172284130689
chr10_124784671	0.492736901538876	-0.0783829425240887	-0.867872736734794	-0.197883934163075	0.316184223229197	-0.164140600692099	1.66781303412611	-0.301259930355532	-0.461507309884602	0.396163377308851	0.587158108558167	0.0304003667745223	0.5151	0.224	0.4016	0.2921	0.3976	0.2227	0.6002	0.2258	0.3756	0.2444	0.6463	0.08514	0.412263006755346	0.733079502198339	0.047803497048591	0.517044788017332	0.465590631753949	0.472425268785252	0.0262432710993015	0.193692824198223	0.254805099028913	0.115995417467367	0.48814962263099	0.722015235061754
chr10_124788636	0.555584587690224	-0.0602971429655422	0.341406916347957	-0.126747797594188	0.370407299412477	0.222517845304023	0.00812216621012916	-0.263180064256174	-0.0816392849531978	-0.0831005242314455	0.669422465966529	-0.00809102157799564	0.3612	0.1607	0.3234	0.1809	0.2735	0.1393	0.4401	0.1443	0.2679	0.1567	0.4229	0.06291	0.151481137206487	0.71112991079279	0.317818790521701	0.4907657025128	0.192682245857986	0.11368932275805	0.98677814936908	0.0711136022790668	0.769064541008786	0.600442242083009	0.151453392139227	0.897865753630871
chr10_124788726	0.123595753603037	-0.340162872686724	0.0924906868169664	-0.0400798170716041	-0.132402717377646	-0.0665710688428875	-0.523776628406476	-0.0479842714940238	-0.115572807152497	0.13920558674306	0.409554512892093	-0.0835284012793829	0.373	0.153	0.2906	0.1915	0.2973	0.1663	0.4794	0.1571	0.2893	0.1675	0.3964	0.05977	0.758506661794313	0.0280125774725428	0.76071680458693	0.837243529019547	0.67068095049668	0.693040023710196	0.337642879095404	0.762922666276182	0.702158490763021	0.412594327220474	0.342852446033547	0.163016257572136
chr10_124788763	0.483109059243139	-0.167547803226575	0.189755205456652	-0.0162776901595937	0.444626123348872	-0.144097401025802	0.136469112292263	-0.0193632749021853	-0.341475714627565	0.16540837348255	0.118887221253564	-0.163898323351226	0.3763	0.1535	0.2998	0.1948	0.2713	0.1418	0.5033	0.153	0.2918	0.1576	0.3868	0.06042	0.234252726044672	0.280774695404941	0.545959719556001	0.934678316867724	0.114702050957263	0.314447649294005	0.814749968335596	0.900470278795118	0.263008183126595	0.300001869126629	0.776841789820571	0.00677524032922239
chr10_124788828	0.166809597419331	0.247639616697525	0.743196251429808	-0.168154226769195	-0.423726739966452	0.574943149083969	0.0933858760876767	-0.137985203516685	1.04995669365468	-0.174461196369408	-0.752359938284918	0.0160727477691936	0.5286	0.2168	0.4284	0.3231	0.3872	0.2419	0.669	0.2266	0.4125	0.2437	0.526	0.08739	0.788793919605403	0.264815306392459	0.116983089420141	0.622347337490223	0.312987698235226	0.0210998661848097	0.917366013721378	0.553115827090833	0.0204110085840378	0.487493069336499	0.223800650957857	0.854628450743109
chr10_124794013	0.150273715434048	-0.180661288062291	0.382117740471869	0.236816105567045	0.605943005418802	-0.0132531691903786	-0.75230657737852	-0.000818332520852015	0.296732650749286	-0.0243503667404452	-0.264682952182952	-0.181751117337411	0.5585	0.2086	0.392	0.2979	0.3722	0.222	0.7823	0.2072	0.3887	0.2067	0.48	0.07234	0.823386085922629	0.396987831787394	0.369840039155789	0.447937173705274	0.130779314801959	0.953581935104637	0.549159709666169	0.996917163626161	0.481826841777363	0.90823803306906	0.628566241539509	0.0122149093201147
chr10_124802074	-0.673171223567199	0.076879527475706	-0.0304435389443117	0.201261722481654	-0.256145753367297	-0.267860000827687	-0.19843385352039	-0.179621469049307	-0.510867780207272	0.517911916929783	-0.637274353282118	-0.169974676603084	0.3666	0.1676	0.353	0.2247	0.288	0.1713	0.4597	0.1672	0.3096	0.1823	0.401	0.06751	0.0875597715915714	0.651110498220969	0.93568823057211	0.382779630601152	0.39437413884793	0.123419912498674	0.701463488741181	0.289523145387601	0.11664428382522	0.00521603159117801	0.145436021561873	0.0120040139972443
chr10_124802096	0.262612149375064	-0.204448390407785	0.523334793287387	0.293874796897029	0.224693553249434	-0.0104380504335863	-0.759291013132779	-0.143205372403798	-0.674285986783152	-0.234137458152892	0.0485000858864622	-0.0529069124432432	0.5835	0.2356	0.6201	0.2973	0.466	0.261	0.7278	0.263	0.4394	0.2609	0.5481	0.08877	0.714736253840517	0.399032890308992	0.507907284522385	0.345280029406583	0.669655342504274	0.96920424641542	0.47432317450627	0.59934810647993	0.168054249381141	0.386303324634273	0.941000668489097	0.552748240446328
chr10_124802122	-1.04490569207728	-0.0980909329694128	0.0981725708202732	0.234014576856115	-0.812936079093125	0.159384210295175	-0.342677648164497	0.0901617598666927	0.0749020684238052	0.00341915570175575	-0.598651535886683	0.0929117325008883	0.4011	0.1778	0.371	0.2843	0.3302	0.2017	0.5178	0.2007	0.3246	0.1966	0.427	0.07706	0.0170160351655458	0.587197125412581	0.805890317191085	0.430018777051911	0.0201328804294619	0.438952363498431	0.571280210557941	0.659867763753975	0.827228868957051	0.986395117578433	0.204885257117808	0.2293165947617
chr10_124802807	-0.0396709789543063	0.0957184650759347	-0.269386141298037	-0.0534432288122963	0.294383469138984	-0.00605879166310267	-0.46793289167542	0.048900232549242	-0.0947707880590381	-0.24490312186689	0.163304967914796	-0.201480574819118	0.2845	0.1276	0.2811	0.1649	0.2195	0.134	0.3748	0.1303	0.2444	0.1356	0.297	0.05368	0.89365657423835	0.456868724986148	0.35773622226087	0.749227590772982	0.190721622993285	0.964261077506485	0.247076586629514	0.709825771882973	0.706909544693727	0.073552229727073	0.599556891716773	0.000178284167716813
chr10_124802839	-0.626702821261976	-0.0136139238616617	-0.034723611127405	0.205855832865479	0.103871769744483	-0.113673676046422	-1.63710047135831	-0.0391336981828388	-0.72722784673631	0.25140431259869	0.0871038679521761	-0.0241447146195759	0.4537	0.1846	0.3886	0.244	0.344	0.1846	0.5802	0.1853	0.3491	0.185	0.4417	0.07187	0.218335784052723	0.942219303217484	0.934381996952174	0.413259168096714	0.776774778854856	0.5450456470349	0.0215543121256093	0.835593135200623	0.0509275086573372	0.181717701641001	0.85956982905935	0.737563931395369
chr10_124802845	-0.297431295793358	-0.0256347808823874	-0.201300451452058	0.147775935381814	0.0201409291961622	-0.0560630320235494	-0.891847175993343	-0.0619055709957078	-0.223131730790816	-0.0433700683273782	-0.0798827192435935	0.0179957322107049	0.2469	0.1054	0.224	0.1466	0.1918	0.1011	0.3376	0.106	0.2023	0.1063	0.2495	0.04456	0.243061869305208	0.808889022057249	0.381124121820212	0.31870113223008	0.917914998092358	0.581161297151386	0.0128959180959163	0.561426108321701	0.280066972480998	0.684973909377042	0.756526173477691	0.686615143329329
chr10_124802888	0.750346259197083	0.0813042604613756	-0.197094855464389	-0.0920502091183834	-0.114766370981411	-0.116366903887599	1.64801619273433	0.233553504078344	-0.17567763351833	0.124137092805632	0.0999264005655813	0.0498696082805568	0.4572	0.1342	0.3287	0.1847	0.2872	0.1456	0.6851	0.1514	0.2622	0.1688	0.3835	0.06636	0.144398980031661	0.548263897616563	0.571189139062117	0.624273819564052	0.701890841422652	0.429115369443885	0.0797234733274146	0.127298254589677	0.517908690402235	0.468540111629571	0.80983278011437	0.453348346086975
chr10_124802925	18.1698937232632	-0.131197845816486	0.279795618662753	0.171246962367481	-0.845666701119755	-0.809534956304619	0.214530018192844	-0.0349399527085914	-3.55220226551844	-0.226979420700565	-7.13912731307725	0.109814071217599	1.033	0.4214	0.7913	0.5649	0.7669	0.424	1.425	0.4226	0.8244	0.4321	0.8856	0.1629	NA	0.77767926172887	0.828835950398597	0.802476414032265	0.479143299213733	0.0837798890657493	NA	0.940268089918704	0.0147347922623269	0.635697175317089	0.000181054743199627	0.505976919415175
chr10_124802929	-0.386017911493889	-0.0879709784987558	-0.577390340637145	-0.201627158791607	1.14055745201457	-0.108749667550358	0.211051016923078	0.344813007810142	-0.17683678097258	-0.218952607260133	-0.192790125467649	0.00356513345599213	0.5613	0.2464	0.4532	0.308	0.4764	0.2378	0.7916	0.2445	0.4776	0.2267	0.5188	0.1061	0.569243080468373	0.729329670723126	0.256089875784073	0.533409710368107	0.0352933541229311	0.656900029423735	0.870588321284542	0.171476402170387	0.744951624828571	0.34686900644725	0.750723217527145	0.973346064936947
chr10_124803849	0.898517999955997	0.0356582943528969	-0.67466171545022	-0.135642508019863	0.619994577114099	0.15580683684132	-0.314739234274685	-0.205614595897551	1.15516896106082	-0.0436985592413897	1.1649223285431	-0.167298385369823	0.4323	0.1747	0.3716	0.2246	0.3592	0.188	0.5121	0.1937	0.3935	0.204	0.5206	0.07328	0.0609016418469847	0.840719920603151	0.091882097087477	0.556197081168887	0.107212908602813	0.41565516059676	0.59756865037741	0.297686968660775	0.00695913327783204	0.833898698219679	0.0560675808801189	0.0227943530550908
chr10_124804951	0.709701827596278	0.0895183677651187	-0.0654506257340893	-0.0941112038758708	0.31910210059356	-0.146347618515715	0.588984235492725	-0.0980197424452716	-0.0463566404448428	-0.122112917846257	0.110464002850377	-0.194052933941427	0.4298	0.1749	0.3505	0.2165	0.3137	0.182	0.5885	0.1616	0.3527	0.1901	0.3975	0.06229	0.135976708529638	0.614305775637921	0.861166803767073	0.671285799293296	0.334107491914591	0.429131910127203	0.418421697488791	0.549449378558893	0.902117205024642	0.528270805099797	0.798724052915859	0.00187553577641997
chr10_12480544	0.070790185329326	-0.137626664210502	0.245709247144662	0.0794484030532025	-0.488296279182353	0.0674445200881543	-0.223145206397338	-0.06749134997809	0.0607453419912954	-0.0204343031285986	0.15203414943547	0.0468862859556326	0.2563	0.08637	0.2183	0.1081	0.2294	0.08649	0.3136	0.09281	0.2149	0.09497	0.3217	0.0376	0.789488684980139	0.112399456970425	0.272024983810441	0.464995379835957	0.0382826371451405	0.437233424347885	0.499253073573625	0.469028650673993	0.782499132908858	0.830396278505069	0.654533127731387	0.212729918031734
chr10_124806076	-34.7913236452144	-0.0350067479330194	-0.885331875215737	-0.215963268009587	0.120810235879463	0.108719644980941	-2.537889809178	-0.0101544928518364	-0.928573359296317	0.601795231776514	3.37777731263932	-0.242858277166222	1.061	0.2418	0.4426	0.3624	0.4765	0.299	2.051	0.2531	0.5365	0.3023	0.786	0.09643	NA	0.888281088215734	0.0728601886892402	0.578610337470053	0.823611008507515	0.728608757608074	NA	0.969038555580576	0.14411938347221	0.0577512107158508	0.00788902073733078	0.012184471686401
chr10_12480642	-0.0110725212456912	0.126484000057601	-0.339013724876922	-0.158419236282079	0.154193456864469	-0.135162813378307	0.470940209807365	0.117934726850072	-0.113276864816222	0.0148364126280716	-0.0941758360506074	-0.0663451255995313	0.2352	0.07873	0.2362	0.1011	0.2099	0.0844	0.2934	0.07893	0.1988	0.08469	0.2743	0.03582	0.963504415346591	0.1092513346466	0.163115254325636	0.119013614592944	0.472609636801333	0.110546615075749	0.12491362846991	0.136353904880275	0.576550847740408	0.861428868576269	0.741276987492139	0.0641706409697924
chr10_124807789	0.47826198366573	-0.115866174055829	0.421543273409702	0.170372451648004	0.0284359614522242	-0.12995349004783	1.16513207885261	0.204177334340045	-0.310531671801418	0.117289671506539	0.216472952482797	-0.112675762183313	0.4498	0.16	0.3733	0.223	0.3389	0.1722	0.7467	0.1711	0.2934	0.17	0.3979	0.06498	0.342293260155759	0.474711500496213	0.29482155731016	0.456414845310591	0.937079353078479	0.457243882017523	0.299316333892863	0.239704971919278	0.31162883036371	0.496569977980286	0.617697200682101	0.0835691724944896
chr10_124807828	-0.225709014198735	0.0497509220089621	-0.218833928651479	0.10451866468342	-0.470948567983919	0.0874997475968819	-0.26726876225488	0.015301305992848	-0.180425791734475	-0.0025164138458751	0.206798657034403	-0.271995962047257	0.4674	0.1876	0.4245	0.2213	0.3656	0.1811	0.6219	0.1828	0.3187	0.1885	0.5091	0.07164	0.66944580782431	0.794487078981532	0.640673733219883	0.645097201468645	0.230537122259893	0.634667284517357	0.736459994340567	0.934412326827005	0.59153704189509	0.989539747041993	0.726621558327165	0.000152507900722743
chr10_124807889	0.301238787093479	-0.116782278419008	-0.194006681461841	-0.0777201334309126	-0.115157547231943	0.116878282986614	-0.315355098533739	0.0497767504618286	-0.251529680122587	0.0660705384247003	0.599048337688696	-0.183422429209709	0.3142	0.1164	0.2539	0.1671	0.2458	0.1301	0.4144	0.1233	0.2276	0.1403	0.3492	0.04799	0.362719972368411	0.319024618734357	0.459866163019193	0.646541532648277	0.64973694583178	0.373070129893111	0.48857634654923	0.688697051291273	0.281867109836408	0.64102553305682	0.107945874051877	0.000134705335136376
chr10_124807968	0.51334940946106	0.0106228245081043	-0.339124321980778	0.0646871464812381	-0.15937818882788	0.25438611661501	1.31575185075268	-0.104025641504541	-0.117584013637228	-0.283583011345639	0.111962583547545	-0.134537323852216	0.4543	0.1923	0.4079	0.2426	0.3671	0.1869	0.6867	0.1788	0.3323	0.1959	0.4567	0.07403	0.314107665334829	0.956767940195299	0.447803532158131	0.795885521077547	0.686328425019756	0.18119073995189	0.163663492701775	0.567035128072441	0.738574962751258	0.155741069329848	0.827354661430358	0.069932373381979
chr10_124808979	0.965729085308746	0.257764103055403	0.0460866450837619	0.209408901889772	0.131134883912931	-0.0506293732026888	1.5838965880626	-0.135854384785243	0.184302938728612	-0.0623490121980598	0.697145696294111	-0.31204168691824	0.4928	0.2034	0.4537	0.2614	0.3729	0.2186	0.7086	0.2022	0.3884	0.2069	0.5451	0.07471	0.0881573321013468	0.21468507031968	0.927871555964608	0.439373710850447	0.744199302654263	0.821196869251275	0.114746270469722	0.510536190798718	0.661919639903207	0.76812528671877	0.283621529185483	3.1130735995033e-05
chr10_124808991	0.611299551124324	0.174404688864949	0.22031371184848	0.237916285910489	0.184078153648809	0.00823407174776645	1.20921049584289	-0.0393304453316775	0.0740351771940103	0.0772228846197833	-0.276748732424805	-0.228274665207847	0.4008	0.1477	0.293	0.1705	0.2645	0.1341	0.556	0.1286	0.2537	0.1498	0.3371	0.0456	0.16231305314437	0.242866156601771	0.472187855622878	0.169140284467553	0.502117363976324	0.951480362393423	0.0706551232587037	0.761664287140453	0.777733266218432	0.610268827170361	0.439571521832827	5.70881793171552e-07
chr10_124809810	0.542723644205925	-0.177126293594527	-1.22554673889672	0.13583631112634	0.977746054250104	0.446282852924052	0.611612864185204	-0.354880486506123	0.544319519315153	-0.295772544764093	-0.849674597247413	-0.316663400592425	0.5864	0.2562	0.4135	0.318	0.4382	0.2436	0.733	0.2282	0.4308	0.2579	0.545	0.0882	0.453441765991319	0.503952002724275	0.00696347218683979	0.685488733208175	0.0448940665079198	0.0755940897460128	0.570319777841389	0.130001491901526	0.254182113611853	0.267838644971248	0.191161113645174	0.000348497213334187
chr10_124809822	1.47524529127456	0.381419550372766	0.340664218796417	0.0552703989957456	0.421009027482342	-0.117372008996406	5.2888851769515	-0.107276670435942	-0.223773687690704	-0.44399945575075	0.583521552998377	-0.197417006687514	0.5469	0.2268	0.4857	0.2737	0.3585	0.233	0.8565	0.228	0.4114	0.2231	0.5439	0.08766	0.0239260454644438	0.10143836750837	0.53980935714462	0.845998213670334	0.27294642062661	0.624220310350914	0.00143654186433062	0.646866973284178	0.620056955967387	0.0523825773027959	0.367971415629785	0.0248705934309756
chr10_124809921	0.0408924080096494	0.215790075619399	-0.316508796755991	0.450010536633383	-0.0693329734695134	0.0662127292522534	1.66432012345166	-0.00886308228969612	-0.524544408636425	0.0282861922888159	-0.520977119945704	-0.139640085331569	0.4692	0.2267	0.4347	0.2817	0.394	0.2189	0.7027	0.219	0.4134	0.2338	0.4933	0.08205	0.938651765405271	0.353878435509251	0.512006478034622	0.125328212035125	0.871512403248812	0.767884332230085	0.0919634754756817	0.968501110558007	0.247945174881353	0.906359686829864	0.358271542338878	0.0898571504156797
chr10_124809931	0.53236387489747	-0.223854055157454	0.388627037841091	-0.0549866597672996	0.149162104343025	-0.171177262938485	0.296910171123239	0.311961777954425	0.193899182131083	0.0503211772236074	-0.258518103968775	-0.212253434574057	0.3844	0.1737	0.4498	0.2118	0.3312	0.1653	0.4935	0.184	0.2772	0.1918	0.4721	0.06341	0.201068447291653	0.204387963786536	0.44031381349464	0.799707201219465	0.67087303397035	0.307107901931544	0.60078266921478	0.0956144971399652	0.501532466236079	0.79679919033179	0.62928970131774	0.000836030697921153
chr10_124816599	0.0691817943544202	-0.0397770192253233	0.0418107171391963	0.278105010843222	-0.0725551766052997	-0.127484020232186	-0.365470829796314	0.0753456822140157	-0.0583245960206395	0.107142857142857	0.565652145451872	-0.208057015951878	0.3857	0.1599	0.2963	0.2069	0.2915	0.1605	0.5103	0.1509	0.2776	0.16	0.4045	0.06032	0.868559731688086	0.806022019021818	0.892791450719415	0.188487322892274	0.811808815109031	0.43304268029	0.537947781861919	0.621594967496104	0.84003768183328	0.508602143939106	0.200936338127332	0.000575426178488714
chr10_124819238	1.57916861684298	0.0560130933918632	-0.521836228582934	0.00739936447292473	0.595594403391249	-0.197470005363681	-6.36115217488689	0.0172114300575138	-0.627870658071475	-0.167955069494791	0.5034872693988	-0.209658665110716	0.6642	0.2217	0.4758	0.3358	0.3885	0.2431	1.126	0.2448	0.4028	0.2471	0.5237	0.07434	0.0755108202233031	0.805399408716104	0.334717607345491	0.983440669884333	0.157762311302388	0.430736772668807	NA	0.945651178916571	0.153660850670056	0.510135194384111	0.412773456239987	0.00491636165980902
chr10_124819256	0.717070220622261	0.355080605388593	-0.403098644090396	-0.328067861868419	0.546933969684507	-0.297493859556979	1.97991748651222	0.152216003669292	-0.080451615064702	0.243890595999884	0.266865079365079	-0.087668143048079	0.4448	0.2088	0.3816	0.2436	0.3435	0.1842	0.7125	0.2037	0.3872	0.2299	0.44	0.07538	0.148777968837526	0.096293601175324	0.328865052805133	0.191491872614088	0.134821773266015	0.112416798591255	0.0511965510283382	0.464419867523323	0.848078754369255	0.301866348850696	0.585997000120265	0.246168102783388
chr10_124819262	5.13281224005011	0.0682473731008255	-0.646379778608671	-0.778141440617663	3.72964173337141	0.370939985996988	-0.930582702589941	-0.107982154907828	-2.61701326490495	0.0108858346827185	-3.61796636341933	-0.0112821929182142	0.9095	0.3218	0.7539	0.4124	0.6477	0.3269	1.289	0.3192	0.6063	0.3568	0.8037	0.1199	0.0189736907732054	0.840855701232197	0.573237251829936	0.0856260773868858	1.14812921847562e-05	0.283550587727742	NA	0.748518749734122	0.000597976829400215	0.977262166076	0.00739238523642261	0.925571592592675
chr10_124819298	0.0373194412775951	0.0253776997058573	-1.11625872792274	-0.18854482258937	0.46742261203628	-0.243287866047043	0.457330179584415	0.173929813720111	-0.42346824686941	-0.168489531072313	-0.454174107493545	-0.326653118858378	0.473	0.2108	0.462	0.2989	0.3826	0.2154	0.7354	0.2353	0.376	0.208	0.486	0.07928	0.944579419808686	0.906319339425157	0.0321267521325483	0.547201774295811	0.259004870098477	0.270045908881659	0.673458470075912	0.472492794991051	0.296669995303386	0.428168767814976	0.414084293128985	4.00350542818506e-05
chr10_124819306	0.227625068124539	0.26445455129275	-0.589347790419633	0.017878981511652	0.187241987748919	0.0542390814051807	0.341026834097262	-0.18397975192607	0.156020945511004	0.303407266722492	-0.347595694485074	-0.226341111091897	0.4235	0.1756	0.3494	0.234	0.3189	0.1806	0.6255	0.171	0.3688	0.1939	0.4158	0.06096	0.626324994892658	0.138179520485892	0.11400769590707	0.940783917883367	0.577873535024892	0.767696927360635	0.670557134432429	0.289118209829185	0.694150387528014	0.124768004902789	0.44708925572782	0.000210525532189587
chr10_124819360	0.637768325816649	0.0869207512786717	0.3899063509091	0.304061364592447	0.486576931288386	-0.0843470401161677	1.97649666843733	0.0396669573080784	0.7069518404531	-0.0409148072763682	-0.58244652134153	-0.312564567829366	0.4733	0.2004	0.4527	0.2484	0.3795	0.1885	0.8424	0.1962	0.3895	0.2152	0.4313	0.07928	0.235224411287447	0.670882178502175	0.442498439969376	0.235735299732111	0.235528702976394	0.660340723993205	0.20612481416193	0.842852115857707	0.0945864295671689	0.852703594956682	0.223078764096857	8.48998166843584e-05
chr10_124820135	0.441962080039526	-0.0494242130481749	-0.310528228114104	-0.110997917016027	0.249778223410224	0.0965692829410842	2.38416194383798	-0.300029258538996	-0.192242128140403	0.225738277499139	-0.347634250626283	-0.368336521763031	0.472	0.1593	0.3349	0.2164	0.3516	0.1803	0.8385	0.181	0.3492	0.1649	0.388	0.05794	0.409091235697118	0.759378691934674	0.382291028928583	0.616529196085585	0.506021448907927	0.598314635726674	0.12129655335477	0.103050474765517	0.605948530013789	0.176951826234912	0.408932227354326	2.20230722547399e-10
chr10_124820157	-0.0773375175625808	-0.0210075686756727	0.0775830672067393	-0.137494367352598	0.0862883656728406	0.0502173946885636	-1.24268201708387	-0.0150761543978878	-0.45331673892008	-0.0728306818561135	0.29869955039329	-0.262871681184466	0.3973	0.1539	0.3498	0.219	0.3549	0.1557	0.5415	0.1537	0.3358	0.1678	0.4128	0.06385	0.858224138142007	0.892710546749158	0.835400154523435	0.540149096301568	0.820184795861712	0.750035002707488	0.0536918533589666	0.922787813252771	0.2035249566763	0.668739547974878	0.509854031652201	3.98032900154055e-05
chr10_124822598	-1.0699707188764	0.219919153069059	0.583555011538004	0.0790542271286343	-0.526832326017177	-0.00300970925163073	-1.84535205425797	-0.152204311211664	-0.582470003913369	0.0054062254590064	-1.02836488820395	-0.390231617168159	0.596	0.2665	0.5336	0.3178	0.497	0.2504	0.7586	0.2512	0.5123	0.2652	0.6442	0.09909	0.149426505762373	0.426399060633178	0.355010699273862	0.813542353474536	0.357657896059221	0.990715473711075	0.112975211081442	0.557552636481171	0.32884758017386	0.98431816438407	0.222095441223174	8.90013840699755e-05
chr10_124822707	0.306630878987251	-0.142251712525743	-0.439134535570779	-0.0225866032978555	0.651776099829572	0.143697516727289	0.352800664937943	-0.159134959892434	0.152409976809207	0.0538050964187328	-0.298479479381288	-0.217009026125951	0.3586	0.1624	0.2943	0.1878	0.3101	0.142	0.4943	0.1381	0.3428	0.1616	0.3553	0.05716	0.42474999887272	0.387419721409034	0.153853803182633	0.905965022854965	0.0456934826855349	0.316488572695668	0.534964035076717	0.253755208781547	0.676192808032297	0.742476101866122	0.432298652749145	0.000150458290861022
chr10_124822812	-1.01620985902814	0.130235887673316	-0.807926770066449	0.0145848414238733	-0.2434158244614	-0.319560689879906	-3.16634401814192	0.283017660077372	-0.77718927131704	-0.262523652616469	-1.33532611445792	-0.114391699713973	0.5836	0.2484	0.477	0.3286	0.5084	0.2297	0.6943	0.2551	0.4564	0.2416	0.6606	0.1103	0.157364944091649	0.611547148418773	0.136577652585342	0.966562421086257	0.680123632295385	0.175733168987312	0.00103031537299081	0.283391385787345	0.129729484257819	0.291693016803299	0.129132992576389	0.302649585127026
chr10_124823703	1.06425609567555	0.0889126233343505	0.949478950143696	0.327791361036455	-0.0429977084473148	-0.24651980116645	0.603520125951672	0.0706789856555859	0.281486617725131	-0.290124377576749	0.549823000208972	-0.105442221259373	0.3332	0.13	0.3131	0.1806	0.2596	0.1469	0.4629	0.1324	0.2398	0.1441	0.3507	0.05697	0.00259938231979029	0.497683368568658	0.00397629633218755	0.0742340484586601	0.872918746839189	0.0969262389997636	0.247810029938175	0.596715576144448	0.254457489241085	0.0463336185323627	0.142046168792343	0.0646266944999229
chr10_124823742	1.732961618772	1.05355166036222	-0.239876669056508	-1.17451355140901	0.573846875660427	-0.951743390438438	-0.695963185711681	0.932403587497644	3.84117689770346	0.618912557895957	15.8578151053914	-0.0973992710777317	0.8687	0.4363	0.7868	0.5744	0.7585	0.4492	1.124	0.4222	0.7936	0.4193	0.9696	0.119	0.323080970107638	0.0297963271908827	0.850741743191669	0.0941711342209883	0.621993921502217	0.0583632972974945	NA	0.0452893228220338	0.00322990097328257	0.180232657307267	6.28105995593708e-05	0.416409952763857
chr10_124823752	-1.00314628527009	0.860619467622887	-0.30427248755923	-1.3008091788798	0.0803281552144074	-1.02542082349779	2.16542567211386	0.805241215547806	2.49085739476289	0.336567024631172	3045.65228261523	-0.0896020102935664	0.9115	0.4429	0.8275	0.5632	0.8391	0.4576	1.168	0.4519	0.7826	0.4507	0.9999	0.1124	0.650797892751483	0.0814789470165271	0.836438289628378	0.0563224410411457	0.958468408722571	0.0463178309480251	NA	0.111929905937457	0.0475497144294496	0.505015605497101	0	0.428291134405261
chr10_124823773	0.640270703901928	-0.249793754270075	0.203304577894402	-0.0646319211056435	-0.0281006983994775	-0.107413584313664	0.131100076432863	-0.126761485415397	0.246359504277016	-0.066247810406386	0.10306874993168	-0.219661338102903	0.3263	0.1428	0.2951	0.1879	0.2708	0.1499	0.458	0.1449	0.2616	0.1697	0.3631	0.05487	0.0636225784562545	0.0833931294475132	0.510375078481463	0.735481470713213	0.920430126400791	0.478652264830966	0.799141854905974	0.38671620625056	0.36337842825172	0.700445081686734	0.7914065986151	6.40761402984635e-05
chr10_124823796	0.287695808519053	0.0102842173555407	0.391920179832563	0.0863441268724901	-0.125585206497013	0.0415004837255714	-0.360274807354776	-0.0870350881666771	-0.0643619745279658	-0.151760286287645	-0.510036358981856	-0.201472835203301	0.3366	0.1541	0.3247	0.211	0.2971	0.1621	0.4574	0.1456	0.2832	0.151	0.3347	0.06582	0.420913799195381	0.947425485883297	0.253611010574739	0.689155886735932	0.686494462281372	0.800552766063863	0.483656518134194	0.5542535343379	0.827458132791875	0.3204609737307	0.15101026683829	0.00225564460347849
chr10_124824357	0.0839813981319552	-0.0277787817887052	-0.668471720155782	0.137067911919719	-0.18121739378671	0.0522466927900131	-0.458496034288959	-0.125070185167185	-0.513305736250739	0.01983865665435	-0.252888693122452	-0.23042421001338	0.3755	0.1748	0.303	0.2189	0.3525	0.1715	0.5337	0.1826	0.335	0.189	0.468	0.06667	0.835786616344775	0.875661921593687	0.0355124639018454	0.541212449719708	0.630450210598365	0.764076586639479	0.46752648603508	0.500676910100832	0.14881794668739	0.917903735012645	0.632983399606428	0.000563708227733772
chr10_124824367	-0.465667886478007	0.212409124985667	-0.0114094900400562	0.0179783376848526	0.152620959741643	-0.0603307926525722	-1.27049101658477	0.106388188426314	-0.540971686727347	0.106777387399468	-0.0542316767347342	-0.345010547389915	0.3027	0.1457	0.2915	0.1809	0.2638	0.1474	0.408	0.1401	0.2385	0.1428	0.331	0.04847	0.142591333339671	0.149219001663347	0.970133563263282	0.922136311634283	0.576807294995486	0.685603197449054	0.00446940477366797	0.452120943057245	0.0276109784857008	0.459252888494177	0.877131720402608	1.16329168520224e-12
chr10_124824452	0.847439236111111	-0.0391734894418679	-0.0578051269146741	0.0753006633238514	0.325883101955273	0.0622800175370784	0.947514844943987	-0.304613019012434	0.18853616090388	0.0583160997215483	0.309927115582065	-0.259710138860663	0.28	0.1156	0.2402	0.163	0.2336	0.1222	0.3786	0.1162	0.2249	0.132	0.2836	0.04432	0.00366659875047903	0.736419079824176	0.815288835031533	0.648541757078382	0.17495589316307	0.61297120643475	0.0205374226176686	0.00922244141665274	0.414022672274369	0.661442204811586	0.2946556083717	4.79519801643846e-09
chr10_124824460	0.684672164515144	-0.0915887002464749	-0.11025937762936	-0.00481397325134128	-0.336097708227713	-0.0701047408280888	0.205648465349769	-0.0307273294965486	0.746777036022489	0.0868159460969205	1.05137887707943	-0.25325865570381	0.4663	0.2231	0.4037	0.2776	0.3614	0.2277	0.5537	0.228	0.3624	0.2021	0.5581	0.07845	0.193976650012658	0.689023612081139	0.802682444315285	0.986707994773755	0.385870214452694	0.764333994172721	0.757110634739483	0.895601807881966	0.0547864444454472	0.673970476733533	0.11801204058962	0.00128938595533334
chr10_124824468	0.635042277020225	0.0509186561167718	-0.502360246483902	0.0923179042951626	0.331157557720058	-0.050667212767503	1.33922260178092	-0.209574603241267	0.85942261754917	-0.124756698468648	-0.384412617520429	-0.121532594786784	0.4355	0.2035	0.3868	0.2519	0.3664	0.2049	0.5544	0.1999	0.4068	0.1932	0.4376	0.07764	0.189301821874352	0.806472866631327	0.231045923350648	0.722838075428014	0.400369933628013	0.808755952886113	0.044388352605043	0.304309028123504	0.0536149452839576	0.526359852785871	0.429596905804756	0.118615848597528
chr10_124825554	2.3334509950826	0.181294276492561	0.826738844960388	-0.00415301929784928	0.122086936722423	-0.114565134293881	-12.0471834053819	0.0816414459857083	-0.413487444783192	-0.0319489819265717	0.68943311654492	-0.0373021674415029	0.6587	0.2126	0.4621	0.2507	0.3849	0.2204	1.058	0.22	0.4028	0.207	0.5547	0.08222	0.00768958232099759	0.404701587152349	0.112599760326389	0.987205141029521	0.769709923511757	0.612138490232537	NA	0.717347886098419	0.347436503301496	0.879975726973569	0.301065949614363	0.651160076454897
chr10_124825577	0.37386101472955	0.0438879201234518	-0.682552660339121	-0.0392892598245646	-0.138334025594632	0.29976996626577	4.79018437072528	0.0691160524860309	-0.305213383842832	0.406280034488478	-0.526093892267644	-0.130793729797659	0.5176	0.1596	0.3003	0.2306	0.2639	0.1749	0.8854	0.1665	0.2834	0.171	0.3504	0.06144	0.536566196499116	0.786035629287831	0.0301589630907918	0.868324992311774	0.613131493338148	0.0915010737200711	0.0119093431426328	0.682306986666064	0.301689803036388	0.0192367020235057	0.159658696791087	0.0336047729388016
chr10_124825598	-11.9916206541359	0.640879257494504	0.567712433381654	-0.910732952535166	-0.610809814871315	0.0964739432099781	1.81643407928925	0.345482735537207	2.96053159773702	0.234422097644045	13.7589562279027	-0.00369361563706573	0.9522	0.4099	0.7313	0.5271	0.7761	0.3962	1.328	0.3796	0.8008	0.4173	1.062	0.1159	0.000119557324348984	0.153834474906575	0.596469750118433	0.142021253516547	0.619678894964002	0.82309094662659	NA	0.399787365421918	0.0268128512026078	0.609694776935833	NA	0.974747804777057
chr10_124825605	-0.145347835624695	0.322681840637262	-0.0128435204989057	0.327657867985588	-0.049205301702527	-0.040775445922629	-0.48421745681826	0.12988113156598	-0.0437647795946911	0.144590541861588	-0.0486947917459239	-0.179263173634448	0.3514	0.1439	0.2696	0.187	0.258	0.1343	0.4964	0.1354	0.2854	0.1462	0.2949	0.05605	0.698573899855345	0.0264823074228167	0.963409715518452	0.0852013897421326	0.853808360558109	0.763518120462068	0.397112553319973	0.341905673558015	0.883157639858408	0.327893963600337	0.874630370401196	0.00140683676807718
chr10_124825668	-0.38312840032683	-0.16318187975528	-0.31822863503471	0.00821744007225993	0.0186882598647567	0.245408551934287	-1.56694944561097	-0.505486914765472	-0.872212277498085	0.152600401765759	0.343363433550461	-0.126004436680122	0.444	0.1782	0.366	0.2423	0.3102	0.184	0.629	0.1795	0.3072	0.1792	0.5597	0.06926	0.439414009734667	0.367553000906569	0.418429823887123	0.973751365254549	0.954326936766304	0.189867851480785	0.0527877617026709	0.00559970837481671	0.00689358881726987	0.402154173151588	0.611182642190642	0.0695351041852338
chr10_124825693	-0.318127388290583	-0.0305582728597585	-0.0144728229514109	-0.442162103169601	-0.595887864838191	0.526742515058447	-0.746061625629435	-0.288246104586555	0.292636009236111	-0.0528425986751335	-1.03665507660972	-0.0368204581607404	0.4159	0.2013	0.3578	0.2659	0.3571	0.227	0.5452	0.1984	0.347	0.2023	0.4467	0.06804	0.486666864127793	0.881792619496289	0.969869747625977	0.108928974612263	0.119076075891852	0.0238289690782381	0.251318296864494	0.15445449807513	0.428984170617635	0.798098922716495	0.0378671862787634	0.589262610242016
chr10_124825698	-0.547874230929543	-0.0780955213624155	-0.330912432284918	0.0577623945910346	-0.309023084270209	-0.0726158076732192	0.620259827260329	-0.0189742048680746	-0.285461028706155	0.485007329993473	0.0752519790299957	-0.16638654676195	0.5444	0.2242	0.4603	0.3245	0.3817	0.2256	0.706	0.2207	0.4043	0.2351	0.6137	0.08081	0.398569423002671	0.734261465838226	0.523331483278906	0.866290855437883	0.454279723630267	0.753839629590806	0.533808364747182	0.933173391698303	0.518419682389639	0.0449459290444931	0.922874567452534	0.0401452991280709
chr10_124825757	-0.175277500344924	-0.282802962830274	-0.515560765432764	0.4331317681736	-0.108682098693096	-0.160505514652696	0.802417839536752	0.468532490588566	-0.438118519194269	0.237455286200616	0.10980893183299	-0.1146827829397	0.4066	0.2177	0.3808	0.2848	0.3552	0.2302	0.5612	0.2047	0.3735	0.2006	0.4481	0.07716	0.693700475076212	0.204836435251991	0.210612456933134	0.144883069174984	0.774861356866493	0.497443235078886	0.236635622407667	0.0250645472501642	0.276543151172775	0.246185654855075	0.826591869863572	0.138375604145754
chr10_124826155	0.621858661475561	0.158615994521274	0.045790822976276	0.101046310363451	-0.187183505838706	-0.0295810648778275	0.432294619391641	-0.247081447744362	0.470305705752966	-0.166234303650435	0.11105557270759	-0.232758644414853	0.2371	0.107	0.2222	0.1481	0.1959	0.112	0.3276	0.1061	0.1862	0.1185	0.2411	0.04439	0.0108348081431868	0.140513341413672	0.840755219878854	0.499828020900172	0.34876298135673	0.792970764353122	0.212484931182892	0.0205792804275431	0.0130780179143816	0.163638865618106	0.654851808500968	1.62041269735624e-07
chr10_124826171	0.570141170658744	0.181576060719847	0.645445917198495	0.0199476534070222	0.348741257820851	-0.127524580235824	0.223050854995216	-0.0321186965764088	0.114880451177259	-0.036018473465809	-0.126417616360003	-0.248093054281082	0.2773	0.1214	0.2125	0.1672	0.2191	0.126	0.3646	0.1208	0.2204	0.1234	0.2815	0.04458	0.0482212422407273	0.137644087074652	0.00299723125798479	0.90636503099306	0.120417262770473	0.315362393508661	0.568910290428416	0.791829118496399	0.611159707421326	0.772081688049636	0.666522761107887	2.70413217373644e-08
chr10_124826240	-0.00470999811332081	-0.00726374701088092	0.0565255755501484	-0.0458725132523014	0.323100466541105	0.100390034365576	-0.447401912828829	-0.0538949735451756	-0.396683850764086	-0.000363442432387891	-0.00607619152155676	-0.16516711115513	0.3232	0.1392	0.255	0.1898	0.2463	0.1415	0.4289	0.1345	0.2464	0.1431	0.3426	0.05318	0.988996810374274	0.958788406111105	0.830281317099693	0.812427584281619	0.203584799013276	0.482472328694174	0.346028409884476	0.691319422404649	0.118693353851384	0.997994407095104	0.986706105330187	0.00192596439111214
chr10_124826251	-0.394580256649222	0.0732621227374965	-0.182308767528175	0.0405749658241353	0.0294311806378938	-0.102416905515701	-0.226596768786133	0.0705809074080819	-0.149310361877796	0.0713690881410796	-0.24948246214461	-0.00489491091085679	0.2025	0.08837	0.1785	0.118	0.1476	0.08931	0.269	0.08508	0.1555	0.09162	0.204	0.03475	0.0563685959097523	0.408920413081015	0.314928216866972	0.732762334806466	0.843659870912829	0.253381351670834	0.417183267986802	0.408478067138335	0.342867169923101	0.437930788696727	0.231214727783906	0.888047163471401
chr10_124826315	0.840726779332352	0.186798389482495	0.719819123922177	0.436563822944796	0.234306541740848	0.186340832608639	6.30612285115579	-0.678970943944002	0.665624825086336	-0.0985729080043638	-0.694757441029716	-0.0911568676436576	0.5486	0.2348	0.4672	0.3177	0.5136	0.2412	0.8565	0.2633	0.5215	0.2844	0.5255	0.0753	0.200089704643816	0.439331353642038	0.173128404959133	0.192593125483417	0.69547433596544	0.453406537240889	0.000144568972090253	0.0128570260119762	0.276127051170643	0.739672589669587	0.260663483139114	0.227376062166412
chr10_124826353	1.5758866578541	-0.187898972508102	0.609026383549464	-0.671825074942691	0.14783570791038	-0.451779045472493	4.80120094397243	0.354242271670491	-0.473495342350851	0.206965066528112	0.0714805040844634	0.0327575090564578	0.6003	0.2548	0.4824	0.3375	0.4777	0.2576	0.8377	0.2517	0.4992	0.2689	0.5578	0.08515	0.0357692153912764	0.475785684636708	0.268777755835874	0.0609585710236217	0.785714293570036	0.0901489059482177	0.00174747995349978	0.173170114322537	0.411150938863247	0.458496728186515	0.915297508152851	0.701492607304428
chr10_124830896	7.05731991953023	-0.44027847873276	1.00346327355549	0.212552134281362	-0.325466310502917	0.216011114012802	-2.77751475554714	-0.0374378090648379	-0.648613643067351	-0.0178020172473006	-1.85834163245223	-0.264274911987305	0.8966	0.2741	0.6617	0.422	0.6099	0.2951	1.537	0.2583	0.5361	0.3155	0.5569	0.1043	0.000490862826639793	0.122406423867928	0.255530414888339	0.647935276937174	0.672370249406818	0.484305442170057	NA	0.888643632163776	0.307102445594793	0.957299338949668	0.00557826069621481	0.0117362745260522
chr10_124830963	-0.870029429405906	-0.187779647501854	-0.629305069308058	-0.0462049324377838	0.276545644551079	0.0323054487395043	-7.4945908605094	-0.189961105384829	-1.89517344884294	-0.550504834281083	-3.24218936497618	-0.145727229630959	0.6603	0.2211	0.5296	0.3063	0.5539	0.2403	1.019	0.2208	0.6173	0.2319	0.5504	0.08795	0.3223986204696	0.407512951349688	0.313481966676354	0.88581785159024	0.677641394827276	0.896171821529104	NA	0.401414681167611	0.0157207827297341	0.0209338275392492	8.74002603401536e-07	0.0988382836393884
chr10_124831902	0.213355014521269	0.621623723266338	-0.503019081116121	-0.174925024674541	0.759461439100862	-0.00124363457117196	-0.875443695857843	0.176562320233928	-0.633663366336634	-0.274101751673236	0.000976885224166625	-0.193940346845916	0.6033	0.2234	0.4394	0.2921	0.4536	0.2134	0.7279	0.2278	0.495	0.2355	0.6588	0.08912	0.777914173829094	0.00668311608622896	0.303784383630859	0.566823526086689	0.135661626554202	0.995457289584517	0.409559100219859	0.450430392810511	0.266011661379023	0.257980103838469	0.999109915073725	0.0301958625056022
chr10_124831962	0.0877774031774586	0.121912258757222	-0.320565264429121	0.18571448370414	-0.173173007920812	-0.117811808284772	0.865924314978376	-0.0725512848566163	-0.390300777738527	0.110553553037331	0.250230762979432	-0.233161502511841	0.4297	0.1745	0.3799	0.249	0.331	0.1775	0.6181	0.1665	0.3296	0.1867	0.419	0.07058	0.853656164006791	0.491504098931482	0.435066032159914	0.470079381957403	0.621525158409207	0.513634427866412	0.270773768037122	0.667442178564515	0.263569284490364	0.560746049478691	0.587640807727339	0.000983278033611201
chr10_124833631	1.71942902947511	0.148638101813121	4.16883165033756	0.0280950221902312	0.49887883468941	-0.16995317446757	-1.00106460121673	-0.0599245744883529	-0.321161893427518	0.135056942921578	1.13495966376918	-0.235278326283817	0.6141	0.2237	0.7019	0.3171	0.5638	0.2308	0.6802	0.2144	0.408	0.2302	0.6236	0.08935	0.0271208842426401	0.517234436609212	2.33218668873603e-05	0.933034624757934	0.4648962824966	0.473692175417073	0.280672177634042	0.784853627514835	0.472347829895219	0.568042151275299	0.154799088214593	0.0087238811319883
chr10_124833642	2.41484418802796	-0.29437187939872	-1.73489303318545	-0.649016249683658	1.41327201652746	0.470447686511827	1.27023980669677	-0.167593070433081	-5.49822860310884	-0.727854474756407	-0.796867262633896	0.0188068022760305	0.9516	0.4784	0.8633	0.566	0.7956	0.4304	1.262	0.4195	0.7917	0.4617	1.074	0.1524	0.435435101742564	0.588960176128305	0.310472839665965	0.344494379126017	0.2818563883055	0.323825730149743	NA	0.716863097387605	2.20874410251648e-05	0.161998221136115	NA	0.902928545360129
chr10_124833737	37.5497701714327	-0.636905998286159	0.271533836099161	-0.56707023164819	0.398322443256331	-0.255816654421044	-0.75877881245243	0.149177517151856	0.476652956087087	0.102219699093743	0.554483446499203	-0.153498366063086	0.9819	0.2708	0.6136	0.3565	0.4991	0.2927	1.644	0.3061	0.6008	0.3208	0.8851	0.1141	4.38760139331862e-13	0.0235702066883177	0.726769583872215	0.137240495317353	0.489205526610693	0.403316772042146	NA	0.642679340381867	0.525940842262892	0.762805393419332	0.770625365457061	0.181382294515305
chr10_124835140	0.112516378810232	0.0976825737533071	0.813352249949681	-0.154940468804804	-0.447358264592071	-0.116895846606852	0.157658934091619	-0.257100265231448	0.0997976532898142	0.0320987654320988	-1.12285691791085	-0.198276829710186	0.4243	0.196	0.4239	0.2334	0.3408	0.1802	0.5947	0.1775	0.3679	0.19	0.447	0.0665	0.810231558508267	0.625044305110066	0.0822431368005131	0.518599225325796	0.217169744504863	0.523420721417795	0.831224087458115	0.154026603994146	0.800857064127023	0.868264404567258	0.0246365042181768	0.00292982385172358
chr10_124835209	0.296234206066041	-0.058288476715778	0.109133619529947	-0.157415010651905	-0.137849229580579	0.0493799080788622	0.217862122002684	-0.219344429194768	0.335781362856011	0.118399879447395	-0.309802139700112	-0.258175310785301	0.3314	0.1481	0.273	0.1987	0.2673	0.1423	0.4846	0.1341	0.2599	0.1565	0.3244	0.0548	0.39901935710525	0.697102361168742	0.700554766326633	0.437496411180185	0.619227939991113	0.731236363357364	0.694130481185649	0.105038163170437	0.21219001758943	0.454926835105562	0.366338043230023	2.54927056830834e-06
chr10_124838203	0.0575611180012426	0.159899173027479	0.816051779935275	0.188358106681629	0.0683967614009706	-0.00247172760854085	-0.73709615511542	-0.0969951401678281	0.0376628799913842	0.181101640974575	0.162831629321712	-0.185788054044891	0.3412	0.1521	0.2875	0.1922	0.2662	0.1488	0.4319	0.1427	0.2649	0.1559	0.367	0.05626	0.874001124244621	0.298783749624087	0.00655580812141776	0.336180516760029	0.804392352669734	0.98689442047729	0.123742826705407	0.501101600250775	0.890952895032341	0.251196142752919	0.679809470799968	0.000976952171874546
chr10_124838287	0.829485176127644	-0.189357512624587	-1.66772927849799	-0.0390469214000509	2.47581570749304	-2.25298364955383	1.23465692008753	0.338922535830758	-0.56148137542654	0.110505935377388	0.407120877178972	-0.228989472679342	1.812	0.5697	1.199	0.7666	1.033	0.597	2.299	0.5508	1.061	0.5575	1.663	0.1948	NA	0.784723835435819	NA	0.973908433192169	NA	0.0024655990447644	NA	0.607548822407567	NA	0.86929415891165	NA	0.248913929044838
chr10_124838335	0.0431988750766265	-0.0996821794876217	-0.0232783090426056	-0.205350361997476	-0.860465739996724	0.185396652689436	2.70925339186772	-0.105821095530939	-0.555954696476769	-0.0259199707561742	0.449172114745441	-0.0147612920067831	0.6195	0.2462	0.4483	0.2973	0.3481	0.2402	0.7719	0.2409	0.3886	0.2357	0.5346	0.08683	0.956346190108277	0.694747721980587	0.962979047273175	0.509583568636591	0.0204877313042067	0.453708989193944	0.0256568882204692	0.6698620743026	0.187430003880528	0.914890635842528	0.477667365005697	0.865513376352381
chr10_124839459	0.0182669523846681	0.220857886712082	0.646122560729742	-0.203515576282916	-0.325871105513896	0.203260593795213	0.229282937587386	-0.137535627168927	-0.690853199392394	0.283221324430725	-0.161584306807227	-0.151046956881022	0.4799	0.2394	0.4884	0.2814	0.3719	0.2466	0.6869	0.2213	0.4056	0.2341	0.481	0.08714	0.97335999476017	0.370401883843401	0.248327467509083	0.487682152062988	0.415998278565442	0.424408064480325	0.808326694438705	0.544461528092066	0.119496457379989	0.239510018169709	0.768360313830461	0.0842055808922058
chr10_124839552	0.851533112330905	-0.0194315514481872	1.20393618202099	0.514699578459536	0.0207359651145145	0.110873710383797	1.57368620706325	-0.358751053571105	0.624824661097949	0.06198435160225	0.271158233023916	-0.113206217561152	0.4664	0.2142	0.3757	0.2692	0.3504	0.2118	0.5953	0.1972	0.4255	0.2347	0.483	0.08439	0.106306983729251	0.929390822652312	0.00298036110269218	0.0655661174224749	0.955798997120962	0.608926219851419	0.0336637936120031	0.0745048164873112	0.183886089067115	0.797392261570485	0.62301844079145	0.181327254982599
chr10_124841004	3.34930781504092	-0.211984907770859	1.27276912130532	-0.108499673398117	0.628380691043235	-0.089584364489481	-0.894723752141324	0.445524854551307	0.280665209840022	0.130071907961759	-20.8703967265611	-0.151791798347659	0.7064	0.2266	0.5287	0.3054	0.4805	0.2552	0.6689	0.2327	0.4744	0.2537	1.044	0.08481	0.000790766532680953	0.362206704941335	0.0410143543911207	0.735139122856971	0.2514220045819	0.734298995157602	0.320071176271745	0.0625987546845141	0.602499197082888	0.61994686354267	NA	0.0745312642202279
chr10_124841049	-1.05599440160173	0.160785175724344	0.428860499531878	0.18992252423502	0.186422304646282	-0.0499742685236981	-2.06466199500909	-0.0504939532947594	-0.640037869373092	0.142364514574067	-1.01482604564099	-0.330631641399754	0.4132	0.2172	0.415	0.2985	0.4099	0.2052	0.4855	0.1837	0.3759	0.2551	0.5143	0.07443	0.0199505007618098	0.469931182849147	0.347110700077621	0.54368554408166	0.678261628809393	0.811604356003034	0.000200946724227324	0.787010894006041	0.114609960863156	0.589466485400255	0.0905978929428918	9.42938770309709e-06
chr10_124843934	0.040662824121589	-0.0847229300136791	-0.205241888482699	0.0436942609285485	0.544331953301306	0.0734370552958488	-0.302765675659562	-0.312699049276852	-0.3050181072585	-0.121351116607562	0.078701619725415	-0.17237512662901	0.2722	0.1323	0.2472	0.1754	0.2403	0.1394	0.3146	0.1314	0.2369	0.1362	0.3048	0.04665	0.88570173305842	0.525587697381628	0.421108971400449	0.806262732155997	0.0278889898648268	0.601903966602757	0.360970531017384	0.0183185556192357	0.210975178250292	0.37741207417828	0.805743410348715	0.000223330628784657
chr10_124843979	0.402626004730466	-0.126850614038417	0.283390207747253	-0.0156637480809591	-0.0244763132573845	0.0977422367412	-0.165602336587635	-0.055500725963325	-0.192681226659944	-0.22715457646468	0.0727237403688587	-0.0809706990243879	0.2758	0.1332	0.2353	0.1702	0.2397	0.1308	0.3458	0.1288	0.2276	0.1416	0.2916	0.04853	0.160548979146836	0.345248412703172	0.241774600900156	0.927739996228281	0.921030765129111	0.458787495221828	0.653177509710186	0.669148406552608	0.409735244296983	0.112278423162701	0.811449189097887	0.0956136701103616
chr10_124844025	-0.220024503232857	0.075525894029695	-0.304923353840759	0.0313881583193494	-0.172212910308461	0.161650548033527	0.334261257789799	-0.0480721867720634	-0.633335426777617	-0.229252062632607	-0.602241482337114	-0.10037644555793	0.3135	0.1576	0.3418	0.2192	0.2717	0.175	0.4295	0.1601	0.2754	0.1584	0.3319	0.06124	0.505122295671056	0.636044563902878	0.401816719173569	0.888887810573973	0.541867647547769	0.363105774411712	0.482169275704871	0.766931998793261	0.0270522428703255	0.152996683233662	0.0869575581030502	0.101841617513411
chr10_124844113	0.515450406722586	-0.150688165106009	0.495282151498969	0.211234661502398	-0.620734716592465	0.297412132237613	-0.449198911377552	-0.367999048243557	0.215136244299817	0.271860844086301	5.53986249783128	-0.0358358430810315	0.6895	0.2844	0.5322	0.3415	0.4807	0.3203	0.783	0.2958	0.4813	0.3108	0.8609	0.1051	0.588193879393847	0.611477004942212	0.430760990774125	0.56099554467107	0.25749396988349	0.379063452000796	0.721206089320139	0.234672752155131	0.695197378847753	0.405751503016995	0.00106057304950469	0.73454900628427
chr10_124844572	NA	NA	NA	NA	NA	NA	NA	NA	NA	NA	NA	NA	NA	NA	NA	NA	NA	NA	NA	NA	NA	NA	NA	NA	NA	NA	NA	NA	NA	NA	NA	NA	NA	NA	NA	NA
chr10_124844590	0.627192572899587	-0.0373901174282466	0.279599909554514	0.217860742376041	-0.121115308508725	0.134510317379284	1.85835671541476	-0.150230976500104	-0.733949304323087	0.124531485252939	-0.458015648763858	-0.0258052360981055	0.4629	0.1942	0.3533	0.2732	0.3625	0.2024	0.6064	0.1866	0.338	0.1865	0.447	0.08002	0.229745178221534	0.850195801672273	0.459082706427967	0.443019882224453	0.755507034197078	0.5151614738058	0.0148168618912781	0.428969899722681	0.0409881849779943	0.511815238999047	0.359363600554899	0.74786886362796
chr10_124844648	0.0757504784536233	-0.0518242816359609	-0.497888713021052	-0.169516509433962	0.222040065396577	0.0583383446747903	0.0437531195875649	-0.00182437984464068	-0.0604852774732169	0.126218891929933	-8.65585103594365e-05	-0.156384734205086	0.2366	0.1174	0.213	0.152	0.1984	0.1125	0.2956	0.1156	0.199	0.1233	0.2586	0.04267	0.755745659363385	0.66111028852366	0.0223794614543351	0.270339243100296	0.272682462277003	0.606363603138745	0.887553869988774	0.987492850935603	0.765804644549343	0.309695157644085	0.999742016778437	0.000250603020157225
chr10_124844670	-0.409698136813329	0.0441934693866945	-0.156451620919173	0.0515363431132161	0.070628857116882	-0.0192719941328747	-0.640088118099487	0.0683140505729058	-0.67904656377316	0.0541422493848016	-0.365876186447631	-0.229160756483501	0.2586	0.1216	0.2197	0.1586	0.2064	0.1188	0.3046	0.1144	0.2114	0.1202	0.2597	0.04484	0.125917168512454	0.718296685551896	0.487233274673991	0.748337286077668	0.737756459664989	0.872035630936414	0.0453334223867611	0.553026998004083	0.00169210291829958	0.654753115313848	0.173670675674486	3.29934906728724e-07
chr10_124844698	-0.108427552695483	0.168301465084604	-0.487125010012056	0.042812545270533	-0.0935562294295831	-0.153108522053044	0.326210378623019	0.0904576728027002	-0.544797515903639	0.0249079182843883	0.00976901399324673	-0.15850953933733	0.3006	0.1313	0.2552	0.1892	0.2426	0.147	0.4512	0.1382	0.2613	0.1428	0.3102	0.05083	0.73083024650559	0.203831287798882	0.0649512479408975	0.82416210442951	0.708315479771025	0.302897527973924	0.518792762644629	0.51681614614431	0.0441657598934773	0.862936285085152	0.976115590091763	0.00184323293375399
chr10_124844717	-0.12446183115652	-0.110708542352034	0.62972723868233	-0.176585458223168	0.0662233875947487	0.183850861664185	-0.571875621875889	0.00469233512869421	-0.577774233461767	0.109150746541165	-0.518152109362972	-0.212020386777846	0.3536	0.1535	0.3511	0.2153	0.2795	0.1706	0.4423	0.1673	0.2979	0.1699	0.369	0.05829	0.741970175072932	0.476043325778152	0.0930740118117281	0.423161578586205	0.820040949150688	0.288292966471075	0.246206739748459	0.977939602988816	0.0641074266782347	0.526667775473107	0.191855199026249	0.000282158244470421
chr10_124845054	0.712967902627438	-0.033328231385125	-0.709254459303515	-0.101336125954272	-0.23933565040296	0.00175927272586598	1.84370418221537	0.0683838059956633	-0.0510634420198975	0.084118828992004	0.160074144556009	-0.222781038091226	0.3442	0.1468	0.2753	0.1762	0.2857	0.1513	0.4714	0.1448	0.2489	0.1602	0.387	0.05529	0.0517980736556721	0.822312301202563	0.0132586847879843	0.571310988542785	0.422090409632309	0.990829434978373	0.000562047698965285	0.64029481475139	0.842497411173414	0.604245756480019	0.702907761719339	5.74235959822644e-05
chr10_124845121	0.415946561224704	-0.0718758154789288	0.233876925090087	0.206943845555509	0.258527918875001	0.120916094588766	0.229864899911531	-0.0108714735949907	0.419945050477779	0.0705199735299591	0.296262954536989	-0.0262317789637457	0.2861	0.1212	0.2539	0.1737	0.2419	0.1384	0.3562	0.1292	0.2476	0.1414	0.3264	0.05231	0.163595907530175	0.556087367941998	0.372954549077091	0.240685210184262	0.299736538997017	0.386894260113432	0.546509807750714	0.933502256659838	0.100331013534315	0.621506839690807	0.390916236799612	0.616525113685059
chr10_124845124	-0.188320070318737	-0.00974022410746622	0.117408087183482	0.145982907510869	-0.262060731379379	0.180740610809919	-0.268153630787101	-0.196954737320206	-0.260570987495002	-0.220187336249161	-0.624801440220269	-0.0869189422250649	0.3309	0.1524	0.302	0.2058	0.2746	0.1585	0.4427	0.157	0.2648	0.1649	0.349	0.05665	0.591230218030802	0.949634584528654	0.710923494184971	0.487582239900842	0.358802044105275	0.260205940701007	0.5870377970265	0.215370919186162	0.342670019709189	0.187839161863876	0.0934066153713177	0.1255592080103
chr10_124845173	0.178794778207744	-0.0643939259226011	-0.273195401208501	0.129582120822369	0.421127901611606	0.0130372626251153	-0.291705440215845	-0.10097981826977	-0.232313087320622	-0.228226692123708	0.191869715540961	-0.258894503395506	0.3443	0.1466	0.3308	0.2038	0.3288	0.151	0.4409	0.1386	0.2913	0.1542	0.4037	0.05878	0.62586914487599	0.663922895741508	0.435763311197759	0.533622750245034	0.226436467512548	0.931983540924373	0.55262219743159	0.470578396192623	0.445512172723565	0.143640612760949	0.663687471955666	1.09833004561244e-05
chr10_124846614	-0.459740596037232	0.242764641399575	0.260037837389672	-0.0555746057924781	0.0232972830875331	0.0281800361327508	-0.561810943070942	-0.200310868159464	0.275735336769812	0.117845878986998	-0.756606788319346	-0.163323586739465	0.3168	0.1514	0.267	0.1969	0.2552	0.1447	0.4348	0.1467	0.2709	0.1554	0.3057	0.05662	0.168681298759967	0.112970549407558	0.347952770981551	0.781993218964707	0.929664056448445	0.847195182399143	0.244592987707823	0.176800244783829	0.327190170410522	0.453781020869079	0.0184473573870505	0.00397764663527178
chr10_124846668	0.554505606345451	-0.348569483913159	0.438575414462254	-0.386514322341022	0.118178546406754	0.213662555870952	0.166888083189094	-0.00231407400561926	0.532993534012907	0.118923649954911	0.25935304054748	-0.106567029762962	0.2085	0.09384	0.1673	0.1237	0.1614	0.09584	0.2926	0.09543	0.1666	0.1055	0.2083	0.03959	0.00929389584569107	0.000217204327430887	0.00975079690585046	0.00193120862621976	0.469920048347107	0.0264795883610455	0.585478030532598	0.9807423355752	0.00160756787647698	0.262310162510883	0.223306577258453	0.00715257017403159
chr10_124846686	-0.0216063593495025	-0.120501486817076	0.535872457703655	-0.147001157200994	-0.0114388432473941	0.274268205899019	-0.288445512225711	0.00652407332038069	0.345313834886433	0.230468964247377	-0.107696855804996	0.0201503336595809	0.2802	0.1382	0.2503	0.1899	0.2046	0.1412	0.3698	0.1412	0.2284	0.1408	0.2858	0.05908	0.940993221389526	0.387824859158919	0.0381935371204176	0.44724752948817	0.956357056977353	0.0544865095268069	0.468629543389179	0.963516233008284	0.141042769535886	0.105114783081747	0.718018511934261	0.733500463953581
chr10_124846690	0.0995635610267836	0.0171877986888537	0.242928278148531	-0.259208433274289	-0.0882198443121032	0.132683947163461	-0.312052791809673	0.212247950090271	0.400118591493012	0.153704957400543	0.0768971742955776	-0.0284774009533178	0.2701	0.1294	0.2289	0.1484	0.2089	0.1312	0.3723	0.1311	0.2203	0.1444	0.2788	0.04865	0.722651971283014	0.895213566325818	0.301553161398699	0.084105324172046	0.679614503177146	0.316068992773446	0.436615442952599	0.108492848343832	0.0764571611273024	0.292211397409392	0.791103025589947	0.558776748856797
chr10_124846698	0.469225312452792	-0.0624332723385296	0.155334388768694	0.0678385363571053	-0.0738082621718621	0.0666194522442257	1.12420066614087	-0.00498940938581276	0.45995670995671	0.131841209711166	-0.138547298776112	-0.00683978262394175	0.3159	0.1365	0.2641	0.1763	0.2365	0.1364	0.4996	0.1316	0.232	0.1468	0.3218	0.05378	0.158746869181278	0.650472772036038	0.570522315743711	0.704863741915131	0.761712858742288	0.628494010626449	0.0512654521549787	0.970019597744975	0.0537955606796603	0.374341201620113	0.683540063118709	0.898942986528127
chr10_124846714	-0.684094043446544	-0.207324391601733	0.990349276164545	-0.628372792572044	1.33824562745994	-0.478393509948112	3.79844632853837	0.425636139695844	1.83849195769831	0.356866366385487	-1.20074591791871	-0.0539964675729	0.8619	0.3637	0.6976	0.4718	0.6587	0.3556	1.223	0.383	0.7057	0.3816	0.858	0.0978	0.687337869495532	0.595416271788975	0.309075961950704	0.240270582015166	0.126358065034873	0.208615517956102	NA	0.304617613242769	0.0649191324628924	0.387359014502468	0.472240913615792	0.582686824176162
chr10_124846738	0.37249175649099	0.0399485152016433	-0.133886247349414	0.00951742877999579	0.112756539714092	0.0143160379026449	0.278733373704577	0.105194474149497	0.326575302496189	-0.0264732719379761	0.3008979468797	-0.0444823532988732	0.2072	0.09734	0.181	0.1346	0.1776	0.101	0.262	0.09723	0.1808	0.1016	0.2313	0.03744	0.078623945494815	0.682941188818972	0.46692864363445	0.944141502419333	0.532104024136585	0.887855614722434	0.304559548496744	0.281575175648748	0.0756486262369038	0.79546907323625	0.205648491241096	0.235123486981997
chr10_124846764	0.316018196496103	-0.0912053117315592	-0.179630424555736	0.0213328507359412	0.402650593685132	0.0863748082091413	0.183039511944639	-0.0501410306777966	0.063088857231112	-0.0648000184678742	-0.0475703922510654	-0.0579446796826218	0.1942	0.08856	0.169	0.1211	0.1634	0.09286	0.2478	0.09054	0.1473	0.09213	0.2251	0.0359	0.110421406879683	0.304974666218537	0.294816856344098	0.861187684212262	0.0150537737542549	0.3543719003277	0.474225783955777	0.581273690503806	0.67183579069537	0.483700772507089	0.836864028958534	0.106740708558647
chr10_124846776	0.298548179318661	-0.0108771956923555	0.11546805601219	-0.0472414390033947	0.261113130337765	0.060462449808879	0.456440466155022	0.0383505968610755	0.0934594306531025	-0.0204288388287432	-0.365977026819279	-0.0694270657622625	0.2304	0.1038	0.1989	0.1389	0.1795	0.09982	0.3085	0.09962	0.1856	0.1035	0.2253	0.03927	0.207337556889988	0.916991680564804	0.569400905186	0.736256926687885	0.152418042799077	0.546715235296345	0.159314207862127	0.701679841413483	0.620738532729331	0.844359671927073	0.113504796205045	0.0772989529659629
chr10_124846790	0.365115482761425	-0.00539794954123779	0.323613623984687	-0.0281824119033421	0.24020716288707	0.123009930919985	0.370288120856224	0.0099269695603376	0.0364310446802972	-0.0584444673775072	-0.0269489075097162	-0.0978183976906661	0.2184	0.0892	0.1811	0.118	0.1671	0.09499	0.3043	0.09467	0.1641	0.09473	0.2118	0.03623	0.102802476942492	0.9519374888976	0.0788520692730804	0.812528471095842	0.156396968762486	0.197355642925153	0.246397292492429	0.916861674117316	0.826653490187391	0.539093798041083	0.901037455663671	0.00697248398514483
chr10_124846801	0.551654740780344	0.059118482807994	0.933107936752629	0.0959784998120173	-0.105999681147669	0.0926464451933879	1.24814767287067	0.259331116136166	0.394298062391997	-0.0517833376067924	0.298672220910261	0.000342028078685057	0.3599	0.1527	0.2908	0.2094	0.2499	0.1625	0.5391	0.1623	0.2362	0.1776	0.4041	0.05743	0.152691625778483	0.702005899610273	0.00213993180925165	0.654017192575192	0.681285025384193	0.573738564185962	0.0511767605485746	0.114872578444945	0.104780881114698	0.774160066867705	0.498996174703696	0.995256017619356
chr10_124847374	10.0300360587132	-1.0573032696072	-0.635932229150922	-2.04359735287842	0.220959432908397	0.111529240413884	-3.49898063200816	-0.192926681035642	-1.99740031009529	0.406442718877792	7.51363885372387	-0.0926282720832745	0.933	0.3572	0.7384	0.5167	0.7474	0.3817	1.18	0.3722	0.7419	0.4031	0.8996	0.1338	0.000109380699215955	0.0056975199255046	0.561387634818902	0.000708626695486547	0.844286191755182	0.787107959948204	NA	0.630445482742597	0.0710433721725519	0.356140163382365	0.000264773973675081	0.492672617477236
chr10_124850220	7.70785470042048	-0.237814355629283	1.94526823484921	-1.00183619843838	-0.297364459734729	-0.493822174082514	-0.748566748566749	0.0507953584019903	5.41136582225609	0.53854769240245	1.01769818174268	0.0927403076866772	0.9226	0.4451	0.8787	0.5613	0.8445	0.4514	1.22	0.4287	0.7934	0.4739	0.9371	0.1401	0.00126938685866806	0.632329775637821	0.29059711801204	0.139631718145938	0.85042258693535	0.328974617824414	NA	0.91475195160938	3.30118446345562e-05	0.316969949471487	0.70462616824408	0.51219139939039
chr10_124850245	0.502366938645448	0.286193758598068	-0.94920906851452	-0.335191311729541	1.22533041991654	0.0238845345531619	-0.564547889615357	0.022465500804851	0.0461316418581295	-0.118891757415107	0.267359770403491	-0.187874754515435	0.4318	0.203	0.3872	0.2619	0.4437	0.2255	0.5176	0.2188	0.4471	0.2188	0.5038	0.07203	0.294006123881044	0.167442839450121	0.0238060715905807	0.216766614761966	0.0133275316783359	0.917812177779371	0.350701075553902	0.920194995821848	0.926465579810659	0.595963075997416	0.646652424083012	0.00928144412423704
chr10_124850268	0.719339149493318	-0.262688739312352	-0.512317155862547	-0.0680092813936799	0.063296632984916	0.16701182618048	0.561646091341101	-0.0686723922273686	-0.699370328874859	0.133855047213638	1.08470618969958	-0.171016227035351	0.4771	0.195	0.4732	0.3041	0.4368	0.2049	0.6418	0.2002	0.4623	0.2196	0.5831	0.08079	0.185148209458467	0.186414229633073	0.3401953597068	0.831288310499029	0.896285622681964	0.424989105945025	0.502158101000356	0.736814656158761	0.179777321495672	0.552069824034911	0.13072221079743	0.0348686990927771
chr10_124852635	-0.0947624085679839	-0.594955532186622	-0.310776736412341	-0.105303890262713	-0.0142480037108134	0.185160373501959	-0.900401593517134	-0.428264873250474	-0.152974670540929	0.0778031445388652	-0.602333387052758	0.024484914151624	0.4665	0.2156	0.4058	0.259	0.3669	0.2034	0.6126	0.2002	0.385	0.2152	0.4719	0.07423	0.857406085827168	0.00704658503434319	0.483961012200109	0.694537250491616	0.971182490529984	0.372770067433055	0.245348205767708	0.0360930603559582	0.713836298650404	0.724037521232998	0.260444503241003	0.742199535560594
chr10_124852707	0.185025390529728	-0.114763936940256	-0.153366668488532	0.083507815949655	-0.0176844758840592	0.149814967688634	0.676881176333552	-0.190715928017318	-0.740467555100341	0.131331316665697	-0.133286870606098	-0.0737197623886634	0.3871	0.1811	0.3394	0.2166	0.3247	0.1736	0.4644	0.1716	0.3476	0.1918	0.4043	0.06586	0.659420054126484	0.533135834406452	0.670797688052672	0.706629371645203	0.958916723767747	0.395388455147936	0.196761272107998	0.273554978049357	0.0457823978555292	0.501572332504269	0.763012044410416	0.264032712094444
chr10_124852781	-0.410223016810764	-0.161602378084209	0.781470842100769	0.0135215225795656	-0.230764445131048	0.182042191815096	-0.496826482624812	-0.113121299877473	-0.344417254993162	0.19322439282738	-0.0861743052122173	0.0249323465767127	0.3471	0.1451	0.2988	0.1945	0.3127	0.1614	0.4637	0.1607	0.2962	0.1496	0.3794	0.05747	0.267697758247472	0.270485823646042	0.0125643921676153	0.945632993528999	0.483324257924746	0.265662531135132	0.342474616002955	0.487193378689111	0.266737459997601	0.201576851881634	0.833549822036148	0.664930970845379
chr10_124852784	-2.18314205748789	-0.736803923828112	3.06019397501389	0.997361934550363	-2.71913833342974	-0.077115733931187	3.67786415295409	-0.0990097729148627	2.50602322567652	-0.215368579180526	6.22738708833158	0.143928455273914	0.9271	0.4497	0.8239	0.4965	0.7526	0.3698	1.209	0.3767	0.7509	0.466	0.9372	0.1673	0.37744432014525	0.143353519346421	0.0352902354064306	0.0812115088927261	0.017356090985956	0.846370885157039	NA	0.807639060930703	0.0275211562495088	0.682601350961333	0.020470445558089	0.396339668601313
chr10_124852843	-0.155417515077505	0.35669868487206	0.0693080968034415	0.352839874160065	-0.768268815787732	-0.30843698878052	-1.35628920057292	0.245576556231595	1.31828788158425	-0.616124699462055	-0.762561778695867	-0.100093322696331	0.4637	0.235	0.4542	0.2966	0.4523	0.2364	0.6218	0.2254	0.4578	0.2481	0.5256	0.08017	0.766499738604982	0.140115931620399	0.891864156959007	0.255921127150853	0.12979579444228	0.204889514993534	0.0875829852926281	0.288473081043501	0.0104630916341126	0.0161402606981216	0.217099998679073	0.213317536235688
chr10_124852859	-0.348041491814637	0.0689837880907956	0.2148252308592	0.210908041273723	0.257969228705025	0.0735068676018921	-0.774056679335876	-0.126100955716714	-0.25892982002627	-0.136388081850075	-1.02530450227166	-0.201540776108062	0.2573	0.1119	0.2171	0.1462	0.2145	0.1067	0.3369	0.1091	0.2007	0.1145	0.2564	0.04112	0.191169971677901	0.540137350337139	0.334083564874488	0.153551416381968	0.240130462364224	0.493357310369504	0.0305204192415492	0.250584965996593	0.206272038571818	0.236679057927662	0.000111012264225163	9.72425325485027e-07
chr10_124852868	0.00161678717620089	0.0998350639431905	0.432965883791637	0.10443841131729	0.556218982278182	-0.0950591202015781	-0.227977229033706	-0.118541305393094	-0.0963678664639195	-0.0617635594268212	-0.683039187063173	-0.205958648511131	0.257	0.124	0.2491	0.1528	0.2204	0.1178	0.3478	0.1212	0.217	0.1236	0.2674	0.04719	0.995149135268729	0.424343915671933	0.0923109693122611	0.499376419998179	0.0138310642368157	0.422937768560438	0.538844658323655	0.331621288225748	0.664644621596811	0.619983667436802	0.013841274389481	1.30304532930392e-05
chr10_124852878	-0.174590689253968	0.226543568381631	0.351701251401351	0.524884637982338	-0.160757334664377	-0.22703545265016	-1.16149519143531	0.104418264393111	1.32577985795745	-0.142797827660462	-1.34524820657373	-0.121036239824884	0.5308	0.2525	0.5005	0.321	0.5066	0.2641	0.67	0.2587	0.4771	0.2579	0.5846	0.08795	0.780430029223758	0.385323108379532	0.542953447161727	0.121472870469338	0.784397809037082	0.407027861575252	0.198115698348405	0.696620503609292	0.0145991840851798	0.592674772156223	0.0619061716989104	0.170418339839804
chr10_124852902	0.102905886987692	-0.0495620307768608	1.80176317944257	-0.0793238354365555	0.111022664734259	0.144595388973889	-2.49976288814642	-0.196202518835545	0.0692048481381505	0.150447454599045	0.566653607701873	-0.276285260492143	0.4058	0.1864	0.4387	0.2396	0.3559	0.2002	0.5114	0.1778	0.324	0.1795	0.4405	0.07332	0.816717052906471	0.793914600100356	0.000223608099630734	0.74788885808103	0.770650681286229	0.479173392537442	2.6628585057642e-05	0.277514939384091	0.83985945118394	0.409636110182907	0.248148760835701	0.000171229571703346
chr10_124852921	0.398692067188985	0.0779947716888446	0.183076487662599	-0.0272598575578708	0.0216401691935146	-0.0756545050097914	0.270779255685043	0.140094879916336	-0.324361614149972	0.0739414568286811	0.0218079315216463	-0.169183490264503	0.2907	0.1248	0.2812	0.1544	0.2355	0.1175	0.4205	0.1163	0.228	0.128	0.2981	0.04761	0.189432110874492	0.535210297775436	0.532112969661653	0.861522567449506	0.928838852885979	0.522557560583928	0.5590539289615	0.231530794108285	0.166001113212758	0.566701682701909	0.94432869338349	0.000385965271261779
chr10_124853008	0.772168984610474	-0.0710417956028674	-0.374034264800376	-0.726598685532235	0.568984115019404	-0.164690936635015	0.927027932728135	-0.237510582149489	-1.07419811122777	0.0493547900361475	0.975684907751029	-0.140076996381854	0.4429	0.2028	0.3922	0.2716	0.3867	0.2161	0.5421	0.2022	0.3887	0.2175	0.4659	0.06952	0.118025176954349	0.731579319373698	0.380338155266657	0.0100329751027034	0.174807161219134	0.456817425685379	0.150719652766715	0.249991899868772	0.010888677746212	0.824713867357273	0.0638793505668123	0.0444267919865847
chr10_124853045	0.843800143861008	-0.148433695232531	0.295327713749992	-0.189585141797037	0.685268780970224	0.267735774561584	0.370204877299378	-0.429945213689112	-0.48150277937512	-0.0039262865231271	0.0905284048280997	-0.154814708684484	0.364	0.1586	0.3288	0.1987	0.2995	0.1385	0.4465	0.149	0.295	0.1566	0.3914	0.05766	0.0308419480829549	0.355458222626994	0.396294069841044	0.34973543774165	0.0290348489783512	0.0555588768590608	0.458154826371593	0.0043263989138953	0.118860381950833	0.98024421446821	0.831450704172345	0.00735141307376286
chr10_124853737	0.145232974910394	0.129322384080934	0.149335182885193	-0.952326012006722	1.09728704339098	0.137964550225878	-1.58116901887478	0.284686068052358	0.0992459015276202	-0.100943432687721	-1.39065572957181	-0.152115362853961	0.55	0.2552	0.506	0.3016	0.4662	0.2357	0.7933	0.2457	0.4492	0.2481	0.5624	0.09299	0.825455653718562	0.624155254049021	0.799064125316335	0.0026077887545245	0.0373192011165173	0.569459168415684	0.22494109110047	0.261371507000202	0.843519219469687	0.693473977587368	0.0408939691200968	0.103368706828573
chr10_124853753	0.0686578355742461	-0.0384579775376924	-0.0205870623844435	-0.175513927866214	0.225756670870024	0.0272476461415945	-0.89347795855931	0.0778313298871128	0.893754462829798	-0.110230875060945	-0.123316147292242	-0.264737172873164	0.4391	0.2285	0.4542	0.2702	0.3935	0.2289	0.53	0.2236	0.4819	0.2115	0.4813	0.07107	0.888280656571966	0.86984645603101	0.967789450576331	0.531702564297297	0.597895085922204	0.907750113339294	0.152843125199486	0.734406522359297	0.104143284191691	0.610474752667963	0.822300938092529	0.000202721526905592
chr10_124853794	4.18768440087561	0.0886243644819814	2.35988633417947	0.247587732174662	-3.9260813754638	-0.13264747923908	0.795169945527799	0.0991277530656176	3.75106762387138	0.766717894388651	5.23879002332181	-0.300042940184963	1.133	0.4562	0.8734	0.622	0.9353	0.4791	1.453	0.473	0.8751	0.4749	1.123	0.1575	NA	0.86275100489856	0.188220707653875	0.755283114381001	0.137445835409109	0.807986973174803	NA	0.853506403833875	0.0380430008058871	0.155372267597022	NA	0.0599368612104598
chr10_124853843	1.14418793033617	0.175003670246359	0.0557467160392098	-0.176711133038578	0.527029052227906	0.280069467153796	1.63853824755754	-0.296877070850104	-0.158497029920335	-0.398069723522603	0.408323409490611	-0.0813009945383857	0.646	0.2986	0.5836	0.396	0.6136	0.3368	0.8491	0.3225	0.6673	0.3006	0.702	0.1011	0.176370635578515	0.575927894867708	0.938171766341388	0.681981774045228	0.497637050486923	0.433640454717382	0.308037687278198	0.383555639178792	0.859585196095128	0.206587602411785	0.678696224293445	0.42368540970296
chr10_124853871	2.80498090885068	0.215022907550614	0.212445496741526	0.251460517120894	-0.114567317303112	0.0797052122897283	3.73799471376829	-0.35486417208792	0.382342973660224	0.0990393747152182	4.28726436781609	-0.287240789539205	0.6922	0.2461	0.5512	0.325	0.4712	0.2463	0.8822	0.2342	0.5423	0.2865	0.8125	0.08429	0.00344959008036294	0.397078795419125	0.747765504581974	0.464338105010537	0.830191921481253	0.753793696260159	0.0460257176631608	0.140730030435179	0.553607107404211	0.7404964042855	0.00209746980842263	0.00068468110254627
chr10_124855224	-0.0920065603045806	0.0796038153873685	-0.248077037338945	0.016143094878146	-0.209867516507929	-0.0446678465529032	0.0690697453483261	0.0128696150372058	-0.340683731023112	-0.208737570333192	-0.182479264269138	-0.0413263502424473	0.3238	0.1463	0.2894	0.1851	0.2741	0.1449	0.4016	0.1474	0.2767	0.1538	0.3502	0.05744	0.788054318189463	0.590398214669971	0.411914023321745	0.931700318757399	0.461525923135363	0.760355977851918	0.87484468340167	0.931182531333045	0.23674313140196	0.179903120773647	0.625496939635492	0.47258341878083
chr10_124855301	NA	NA	NA	NA	NA	NA	NA	NA	NA	NA	NA	NA	NA	NA	NA	NA	NA	NA	NA	NA	NA	NA	NA	NA	NA	NA	NA	NA	NA	NA	NA	NA	NA	NA	NA	NA
chr10_124855321	0.0476890291081753	-0.166573762253974	0.127164684881157	-0.0485695632967652	0.0758523912466341	0.0399155677139369	-0.281267532467532	-0.196852415346296	-0.255417428516989	-0.0835811661010316	0.363627141398477	0.0303922421854875	0.2339	0.0972	0.2073	0.1299	0.1891	0.1008	0.3125	0.09959	0.1858	0.09912	0.2489	0.04146	0.842864548322397	0.0880812496860565	0.548434417522176	0.710837432004383	0.693665178462843	0.693602528190721	0.392562619805301	0.0492060837731324	0.176774419032669	0.401424644901749	0.157080275725664	0.463912598748349
chr10_124856144	1.11902651752521	0.164520208322934	-0.883788640441303	0.363142716294064	-0.155460846660331	-0.111343701475482	5.56014217879004	0.0158087750779834	-0.00365923441778991	-0.061880684320824	0.0552745110175901	0.0404365571874026	0.4578	0.196	0.3738	0.2519	0.3529	0.1809	0.6948	0.1722	0.3649	0.1924	0.4349	0.06972	0.0297676685195619	0.410446611236549	0.0283114634283204	0.16297747420749	0.680206797100365	0.544950571929375	8.642286108973e-09	0.927942851842906	0.992550594867057	0.752293899378355	0.908882505553652	0.56287685000883
chr10_124856186	0.814025777045879	-0.214451094707571	-0.0135106936797854	0.34159146514747	0.432436965609374	0.12945465540586	0.602308876565877	-0.0650733992407413	0.151161368387271	-0.419867358497217	1.11917481049024	-0.112251095145824	0.4199	0.1864	0.3527	0.2694	0.3619	0.1976	0.5965	0.1865	0.3389	0.1944	0.469	0.07616	0.0785040859272047	0.258339232493419	0.971406138743925	0.222051066320738	0.265316580063395	0.520732019167503	0.417693577369228	0.731751007939852	0.674748450783246	0.0341236625083449	0.0350676821458711	0.141668917154885
chr10_124856189	0.958226917421252	0.0539105867286771	-0.410360388240889	0.0830142367289601	0.641233437335386	-0.0185475374731713	2.0039874328533	-0.0290627956424481	-0.439196930879286	-0.294815818882362	0.413527215361333	-0.0710758467095314	0.416	0.1802	0.3663	0.2438	0.334	0.1854	0.5855	0.1723	0.3292	0.1806	0.4029	0.06874	0.0362014219528206	0.768548983047015	0.297216257221719	0.741228497887949	0.0703564589454293	0.921689104308927	0.00552554162612573	0.868036610941837	0.207752448190083	0.10836585187623	0.347532998737338	0.302289945178379
chr10_124856209	2.19941481085612	0.0758585853455153	-0.426862487052512	-0.330672543517403	0.429552509107528	0.187222003124208	-15.0762958460852	-0.304783949980175	-0.490189893324439	-0.00686570722467671	-0.214423320483223	-0.211156674050208	0.6152	0.1931	0.3489	0.2389	0.3362	0.1823	1.089	0.1764	0.3536	0.1982	0.4567	0.06731	0.00482452324828575	0.699902271504507	0.251559193779447	0.178926666693092	0.228861329321277	0.312595915511188	NA	0.0889982480622529	0.194725763301255	0.972914557333943	0.676179523143675	0.00174828459402554
chr10_124856213	0.513095162860498	-0.00553009575755372	-0.498122316946272	-0.101021831306812	0.348063917259192	0.0633397675835912	1.60783626825881	-0.179855426264254	-0.331958508895301	0.136917687513305	-0.564787204670521	-0.25298403519439	0.3643	0.1516	0.2831	0.1922	0.2809	0.1438	0.5697	0.1445	0.2791	0.1533	0.3229	0.05567	0.189636387781345	0.97123723883226	0.0914983731052214	0.605988296126228	0.234355996419366	0.662914114701903	0.0203693218444864	0.218094382919716	0.253401963544515	0.377464067988629	0.0978404742620151	5.69779451720098e-06
chr10_124856272	2.23396633082955	0.464196506921285	-1.00569561451417	-0.603022575468972	-0.128364987207497	0.0972372451409358	-5.4945054945055	0.204676709355269	-0.948547628557238	0.138548574716393	1.80302727537909	0.105627480045209	0.7554	0.3015	0.6834	0.3636	0.5518	0.2839	1.156	0.2732	0.567	0.2862	0.7359	0.1078	0.0526438350440176	0.142109927139577	0.282671484090888	0.122355045151277	0.846169951180097	0.74259978664309	NA	0.471105362894117	0.168198083770832	0.642757210022615	0.0971283706398168	0.329988621955878
chr10_124856312	-0.683371925283024	0.328618570535855	-0.408785835986365	0.441691972002787	-0.0371135744235172	-0.00148177287049751	-0.616989064843269	0.218573808680769	-0.317555011037444	-0.253244501684169	0.0590583676477593	-0.142036842294846	0.3962	0.1772	0.3201	0.2562	0.3313	0.1699	0.5135	0.1721	0.3107	0.176	0.4044	0.06696	0.113270210889563	0.0679770715310607	0.226331567268478	0.0956195621222138	0.915822313774877	0.993142551535934	0.302528586620126	0.210901673865172	0.331309706548086	0.1566501157477	0.893746470023111	0.0343058283182645
chr10_124856327	-0.797400529425694	-0.179401678755833	-0.705007180967804	0.0535213760972131	0.116470460073731	-0.363945500231768	-0.545250592640876	-0.0152781355250664	-0.635049540058651	-0.209580759465536	-0.986667245817394	-0.243492364233686	0.3601	0.1636	0.3396	0.2127	0.2806	0.1686	0.5019	0.1674	0.3098	0.1557	0.3583	0.06384	0.0388444023617046	0.279335766553445	0.0508650513922189	0.805782405451656	0.690334844055606	0.0333593874694289	0.347406432265188	0.928303607990176	0.0512931074772356	0.183637238434221	0.0101430123423201	0.000141048016368384
chr10_124856341	0.225866034019676	-0.0972122142949037	-0.451704597791214	-0.194277787033415	0.0484705023684797	0.054830442815424	0.987402669501148	-0.108905069780637	-0.601662169454938	-0.163275946869652	-0.184639523591793	-0.00991666812893798	0.4422	0.1879	0.3693	0.2483	0.3679	0.1985	0.5605	0.1965	0.3625	0.2067	0.4527	0.07148	0.646862489949392	0.611350760173866	0.255674595643557	0.44849383898562	0.902495961563286	0.786600791360452	0.144588488591693	0.586841333017047	0.121895259936609	0.439605990385352	0.716099825127548	0.889941216837456
chr10_124856374	0.0291256785682445	0.0833379771979747	-0.671952655693182	0.255756394713796	-0.216168803990729	-0.149533588492895	1.32330264066174	-0.206608483433618	-0.384276087589083	0.338762825069559	0.82395424238924	-0.0487959481408391	0.4664	0.2146	0.3673	0.259	0.3597	0.1992	0.6825	0.1919	0.366	0.1941	0.4496	0.0866	0.955947467161679	0.704469975255155	0.0888369236962417	0.340194464986694	0.574970970177713	0.461958136090956	0.156448516302299	0.29067748269187	0.328527176205652	0.0868767811071975	0.10163723114148	0.574561168232402
chr10_124857616	1.20971456695145	-0.119320732861231	0.314165158452273	0.261195145993498	0.649541188726049	0.0594597692636436	1.45290090691928	-0.140775622162015	-0.193233921012189	0.196777987823319	1.02088276035098	-0.202764170040088	0.4914	0.2151	0.3972	0.2732	0.3717	0.2115	0.6809	0.221	0.3346	0.2136	0.5446	0.07896	0.0320296336423861	0.587999543688935	0.467912482556206	0.357736200296427	0.104742273988286	0.783489986325922	0.118113530871634	0.534439530623855	0.58629018508355	0.368128749279761	0.115908397675716	0.0104696972581713
chr10_124857700	2.23521811573596	0.0552229701125591	0.0411462571625945	0.0927901109739329	0.577997628179788	-0.142069921780375	3.81256372744603	0.00893777050266354	0.42581819212855	-0.191180439049203	1.07100844320164	-0.167707974776836	0.5169	0.2086	0.4088	0.2564	0.397	0.2067	0.854	0.1944	0.3565	0.1938	0.5607	0.06941	0.000214093901008572	0.795706545210085	0.926811811329359	0.726490296686884	0.181462857791095	0.501277502573972	0.0201960178305616	0.96402834450234	0.264439010498336	0.333154005717847	0.113735923567533	0.0159365271100076
chr10_124858875	0.854570212596518	0.138265963788675	0.366126446126818	0.281665195917982	0.46079818699108	0.0361604707688029	1.45210825296667	-0.187906587553111	0.326953086924682	0.136022811464266	0.75106336777836	-0.053249119102547	0.5026	0.197	0.4172	0.2874	0.3563	0.2064	0.6673	0.1931	0.3897	0.2069	0.4865	0.0724	0.141577783832885	0.491387466835864	0.425127172889269	0.347885607942862	0.226889312541672	0.863890616936375	0.105075177749889	0.339683737835892	0.439724867696168	0.520089683396525	0.177402353092395	0.46322004445064
chr10_124858928	0.298683687413039	0.265844121891847	-1.1460455887589	-0.164001215335322	0.145208540968258	0.0345242885149557	0.19906062543213	-0.0895376115291108	-0.473860448208117	-0.0084811127741163	2.67519209198822	-0.167532818874526	0.5412	0.2339	0.4041	0.3104	0.415	0.2367	0.7563	0.2334	0.4274	0.2199	0.707	0.08223	0.642588846548448	0.269140543119905	0.00948190575841157	0.615486813970595	0.750222038588696	0.887307582680863	0.863284901130404	0.709127859575616	0.316180079309144	0.969987479306629	0.00745066180022091	0.0423089103543758
chr10_124858969	-0.0678665435636736	0.111625801768887	-1.11601315720775	0.0246584383306557	0.121105038247168	0.0707766082114414	0.142557377473443	-0.104255132833675	-0.446823074568289	-0.0905436715536605	0.110675252924192	-0.0314435667000382	0.3308	0.138	0.284	0.2062	0.2587	0.1459	0.4142	0.1503	0.2553	0.1517	0.322	0.05455	0.846482381941292	0.423048623300609	0.000164680227410119	0.90684804306167	0.651129902959098	0.631289523577856	0.754080529211126	0.492859798194346	0.0906096821344231	0.555222594041749	0.744874002445918	0.564913237997838
chr10_124861953	-0.314062025646617	0.0805881567827141	-0.274340408642325	-0.0466743929086087	-0.0174095234872971	-0.0758138435084432	-0.361650211470905	-0.144447031876541	-0.137870569095738	-0.0324487585429469	-0.063002491504314	-0.171678108140153	0.254	0.1135	0.2448	0.1392	0.2143	0.1179	0.3166	0.1161	0.2081	0.1176	0.2694	0.04693	0.231730182649958	0.480536700867964	0.277225298430714	0.73985896587077	0.936752906765001	0.523115536077463	0.278571819915559	0.216552664790653	0.51697424218342	0.784076792477854	0.821811253787006	0.00025804202382429
chr10_124862050	0.0773836295753071	0.0645050053094059	-0.064554064028624	-0.160865495362747	0.221815073861775	0.0168580413881227	-0.0803027071104394	0.147941077598524	-0.0239934737751332	-0.0831380447936067	0.292693333333333	0.00730709306052083	0.2246	0.1038	0.202	0.1238	0.1889	0.09984	0.2759	0.09521	0.1908	0.1004	0.25	0.04233	0.737069105901462	0.536523509883219	0.754290758196814	0.197258309991272	0.248867172898705	0.866577840046943	0.779661415310572	0.121916080357987	0.901757289282477	0.410005430093102	0.256963881485783	0.863070115208971
chr10_124862077	0.603150808233121	-0.0117100167452205	0.147896128755991	-0.291911864177489	0.333625391391759	0.0498931366168003	-0.299031694573306	-0.311482818756288	0.322409316487994	-0.131220408861998	-0.0507386407937183	-0.144667961272457	0.3733	0.1825	0.3299	0.232	0.2825	0.1671	0.4428	0.1754	0.2889	0.1956	0.3923	0.06795	0.133892571931494	0.94969731559464	0.672143564468614	0.220985923289598	0.257268622601025	0.768464170017455	0.544843043460862	0.0804099627370889	0.285338882619537	0.510600800080211	0.905300406328116	0.0336605531442965
chr10_124863200	-0.313789931457471	0.0692776522162728	0.497275289808455	-0.130219896688887	0.227152028927291	-0.0530012851023505	-1.36479766709189	-0.00138458302983077	-0.131738244446149	0.0663134926395466	0.167593663036206	-0.238576165114293	0.431	0.1833	0.3598	0.2419	0.3254	0.1879	0.5239	0.1733	0.317	0.2034	0.4602	0.07866	0.511207846163261	0.710232929167198	0.19721428223806	0.601438014718919	0.509203322333555	0.781743593820156	0.0264902368976383	0.993721808975112	0.693474105034748	0.749567486181793	0.746452333322448	0.00249780569875846
chr10_124863218	-1.28590001649618	-0.0368303544970865	2.55845339591651	0.571301489272428	-1.63890015757955	0.016159302841506	9.94485294117646	-0.0430713214354106	2.49355521620931	0.651084648248671	1.5540136441999	-0.0856213971882849	0.7848	0.3561	0.6729	0.4364	0.6715	0.3535	1.04	0.3651	0.6537	0.3494	0.8362	0.1333	0.30988515755818	0.923006621321839	0.00491484089995953	0.238841467973071	0.0705229900383604	0.965892151632645	NA	0.912546148583992	0.00389359008085177	0.0808125602010585	0.308105587645148	0.524392712657214
chr10_124863220	0.315136414425127	0.291067095274848	0.836979199205764	0.0871305685237049	0.424789872843074	-0.0792130484700245	0.122801617872454	-0.0227698992052462	-0.076225680661444	0.0638675491510503	0.218609222810075	-0.193477722189686	0.5008	0.2151	0.3921	0.2508	0.3666	0.196	0.6184	0.1988	0.3275	0.2248	0.473	0.07802	0.585980921834779	0.186336011549134	0.0495680559373793	0.736639413079291	0.281008643405538	0.691876863149901	0.875988524932578	0.910624731279731	0.825937920600147	0.781905621290158	0.683856797074011	0.0134251061006533
chr10_124863259	0.148331554108912	-0.0987251303190513	-0.332294064380275	0.104626270295163	0.254998425920932	-0.0557959971097112	0.23169334652726	0.0118582183975515	0.0102291423226714	-0.102255958288886	0.388500049920827	-0.193574096221507	0.4522	0.2054	0.343	0.2728	0.3447	0.1952	0.5839	0.2356	0.3879	0.2356	0.5154	0.07449	0.769852172213918	0.638069390069218	0.362813931916997	0.71214227140432	0.487412055988735	0.779215458310206	0.747350474194588	0.960986910163313	0.980608695731022	0.673166716026757	0.5183087426367	0.00955754467791969
chr10_124864032	1.02896137038825	-0.0403600759442951	0.618780648596849	-0.16378155247425	0.679987799415798	0.0194083975922514	0.121088751927319	-0.0862565114603006	0.778047353322683	0.0244227587355702	0.0778000104679791	-0.156658719940841	0.3592	0.1613	0.317	0.2094	0.3029	0.157	0.4655	0.1621	0.2979	0.1672	0.3843	0.05972	0.00750842704623944	0.804953911942099	0.0641240161668399	0.444386647706852	0.032398129448607	0.902829878546094	0.817917594559786	0.59952653323134	0.0126600562767324	0.885490270550312	0.851739155332201	0.00883073641171517
chr10_124864090	0.143373870498766	-0.127912888043425	-0.648842696882428	-0.320099953630789	0.159902389077203	0.276192430484751	1.15363696689266	-0.0561147422920711	0.219563558281073	0.118908205243716	0.0658615767604397	0.0516669381002154	0.3511	0.156	0.3171	0.1984	0.2785	0.1658	0.5021	0.1599	0.2892	0.1693	0.3699	0.05852	0.70219477285494	0.417988596808499	0.0523094812420325	0.113801615324269	0.581332067990852	0.100432407962338	0.0469216050219	0.72902630661262	0.467368055336059	0.488803380985001	0.868610730176993	0.378111850031473
chr10_124864096	-0.363088252915402	0.138617404192706	0.179460270684873	-0.190295479590155	0.0492341778825067	0.179844192899592	-0.265438928515219	-0.232655713507141	-0.146498752682414	-0.0865418161666774	-0.329852030419476	-0.0241116438610095	0.3302	0.1547	0.3137	0.1958	0.2563	0.1518	0.4537	0.1503	0.2715	0.1652	0.3432	0.05819	0.299304750923485	0.376020128813795	0.586992848922467	0.34055205451782	0.852696207009738	0.241592898923016	0.602106709907396	0.125928075765232	0.603535937036318	0.605391379988324	0.366668194317628	0.67912423394628
chr10_124864102	0.103576260646779	-0.0980545040181474	0.252353760193996	-0.317396882212743	-0.588499155974755	0.0849070285616345	0.179960614048707	0.069699581110563	0.728995243962331	0.199841702032813	-0.639457556058604	-0.113160362977043	0.4353	0.1727	0.3979	0.2245	0.3177	0.1815	0.6779	0.1698	0.3296	0.2006	0.4061	0.07037	0.830378661237588	0.575996217603528	0.560670277190233	0.168294022235192	0.0790193326106414	0.645489316719495	0.845267895456375	0.685830608950497	0.0367828727890357	0.329079370775876	0.150166757618586	0.108694151714885
chr10_124864137	0.0321298723445837	0.108653902484131	-0.111218802023936	0.100760008800969	-0.0269970226200935	-0.204630952410569	0.633031144960125	0.0707804177520386	-0.0946760126052365	0.00881728587473962	0.168209555665897	-0.0297923028334448	0.2973	0.1341	0.2421	0.1667	0.2242	0.1386	0.3591	0.1371	0.222	0.1365	0.3263	0.05256	0.917815633962777	0.422016892469421	0.655795411145414	0.551187486737306	0.906583080542365	0.143696244773788	0.0999193477295706	0.609075522931893	0.677536809797359	0.948977479392546	0.626052635144411	0.571365805971293
chr10_124864237	0.677758396995066	-0.207274743886793	1.04163600574862	0.130961130342246	0.399381183666127	-0.0705973007427625	-0.147045573315553	0.108044114254351	0.57291135870906	-0.0205837316776755	0.689601846386286	-0.0454660570818179	0.4541	0.1899	0.3833	0.2481	0.3625	0.1987	0.578	0.2182	0.3716	0.2241	0.5213	0.07932	0.183593499578193	0.283885024897897	0.0120733917146681	0.609104248403463	0.30451233447811	0.727681386015799	0.835538880963018	0.628932744913404	0.15233209121855	0.928672999368756	0.258946201587182	0.567734041170238
chr10_124864623	-0.25751833663756	-0.174263059460386	0.11480298857554	0.223757218086198	0.281850252410543	-0.136002760025076	1.83174580274268	-0.0543732979227014	0.0326084453697271	0.42595231199821	-1.1970391903807	-0.136279297408343	0.5177	0.2097	0.4061	0.2712	0.3821	0.222	0.7249	0.2013	0.3812	0.2265	0.5113	0.07562	0.670413643983506	0.416485078796828	0.79614758644694	0.427112420603511	0.49545157224461	0.550281733713802	0.0817429039298304	0.791331870054461	0.936966966771712	0.0669946427869029	0.0442193945353574	0.0723357245912706
chr10_124864630	0.165741014423967	-0.0230586825538809	0.587368296466967	0.0807889566841335	0.435715734563097	-0.132100262388502	0.96078673522515	-0.0241122861950834	-0.159564329456861	0.244713992530077	-0.554360536124106	-0.227491450474515	0.4689	0.228	0.4021	0.2918	0.3809	0.2302	0.6959	0.2167	0.3727	0.2043	0.5576	0.08364	0.754887916277169	0.921558455530078	0.181073135873682	0.791152106844394	0.290201916794397	0.576545143753817	0.321446201533164	0.913498838543298	0.691157502122	0.240975132449649	0.409208600147868	0.00672106556648089
chr10_124864635	0.170007105853325	-0.125144323436522	0.43534465663236	0.00113257706102518	0.449561452302654	-0.113373236391603	0.2865136099268	0.103451989477813	0.306714235001012	0.222350278365206	-0.280036015423731	-0.0872060804864753	0.3789	0.1659	0.3104	0.2134	0.318	0.1673	0.5144	0.1631	0.3123	0.1768	0.3842	0.06567	0.677972912215198	0.456947419864394	0.182449290531024	0.995862953255329	0.180137982336017	0.504061261684068	0.632903914090811	0.531451199446041	0.350823982327218	0.215780768574765	0.500986005451503	0.185145459811731
chr10_124864640	-0.29314504054594	-0.0883735702022769	0.19463057093748	-0.193965416314333	0.596373468299394	-0.155639974229232	-0.0599584657766476	0.121677471047171	0.0502972097187386	0.119037731472019	-0.773472050587452	-0.148310204176126	0.3885	0.1874	0.3326	0.2278	0.3187	0.1689	0.5125	0.1808	0.3233	0.1995	0.4396	0.0692	0.486876872520659	0.64320481440143	0.58104174989156	0.407056053391071	0.0761139475259919	0.363744590062611	0.919979418536541	0.508032858451792	0.882958744284161	0.558759013219269	0.114023701229374	0.0325107903436815
chr10_124864731	0.137643786468447	-0.263405323789064	0.0197785714612363	-0.173608473138325	0.083736849814325	0.112116466833518	-0.609720668079142	-0.0633657681220312	0.342600563944049	0.111733582321818	0.051203954230089	-0.161892523600894	0.402	0.1688	0.354	0.2413	0.3296	0.1771	0.5657	0.1788	0.3141	0.19	0.454	0.07425	0.753891163244709	0.124032475600951	0.958326525528347	0.485044917830719	0.810439179716917	0.533243979500899	0.374121705707394	0.727326735993516	0.300419169885067	0.563696810372775	0.919954710497037	0.0296787008434003
chr10_124864922	1.29567134100982	-0.0812463320650907	0.714420457434938	0.503372558037555	0.381133448030401	0.131107323708441	1.36831026016279	-0.543660920002991	0.617515612755057	0.020910648713517	0.537578024063851	-0.161388957410521	0.6094	0.2342	0.4709	0.2853	0.4645	0.2502	0.7831	0.2284	0.4846	0.2315	0.5807	0.09277	0.0918459421804675	0.735919453396696	0.180766361620047	0.0908306294388572	0.467450136896177	0.611913812170179	0.27719671678792	0.02048281576577	0.264997192076083	0.929977584077462	0.451051975807085	0.0832441293282373
chr10_124864992	0.917198822539541	-0.129982494584201	-0.586470952931517	0.0407553238085165	0.993871419424293	0.125582445438743	0.251405128205128	-0.171594137553239	0.20646970642895	-0.283245393153007	0.473227534639918	-0.192210025259957	0.4343	0.1898	0.3718	0.2368	0.3364	0.1803	0.625	0.1706	0.3262	0.2045	0.412	0.07249	0.0571275161812167	0.501334939506563	0.143110685467036	0.867201992285937	0.00539839862142277	0.493277921121771	0.753517313790495	0.32164542314792	0.54961827404929	0.175165387375076	0.295286246868648	0.00817965598308013
chr10_124865090	0.891385503790692	-0.0788845180990966	-0.951856010343302	-0.414064322466208	1.60903393723896	0.156672223279412	2.16450000498848	-0.394047686746469	-0.514461503955632	0.0541634645713643	0.205080399629012	-0.112087723943657	0.5738	0.2496	0.515	0.302	0.5091	0.2706	0.774	0.2501	0.464	0.2909	0.6194	0.09851	0.203269681368812	0.759573694897407	0.113122320215613	0.191193819067388	0.00652216864789901	0.577267706346885	0.076608790928825	0.12713711857719	0.326014800002563	0.858612606917116	0.794914073200657	0.257509767485058
chr10_124865206	NA	NA	NA	NA	NA	NA	NA	NA	NA	NA	NA	NA	NA	NA	NA	NA	NA	NA	NA	NA	NA	NA	NA	NA	NA	NA	NA	NA	NA	NA	NA	NA	NA	NA	NA	NA
chr10_124865271	1.4657546756423	-0.335930806511849	0.898478855858474	0.0112225436900762	0.254522339487491	0.350063572875794	0.686026610998276	-0.0794527266545445	1.11498852570564	0.344238242336075	1.46912599842616	-0.192088137692104	0.5678	0.2355	0.4832	0.274	0.4173	0.2309	0.8323	0.2354	0.4461	0.2626	0.5827	0.08189	0.0335887862327919	0.16564380305389	0.103534705668686	0.96857888958216	0.579385736933322	0.140181719294931	0.64773934576395	0.742883423724494	0.0252907045136607	0.205914841399635	0.040464162708327	0.0193972812116658
chr10_124865383	0.743156956483335	-0.298939808232693	-0.664005173691405	-0.222583801170996	0.935443033832458	0.55994821915556	0.538831207756475	-0.0445675869166028	-1.59793526939688	0.423121475715047	1.86217617148904	-0.29402636675144	0.5338	0.2243	0.5517	0.3085	0.4499	0.2455	0.7467	0.2541	0.5034	0.2555	0.6385	0.08895	0.239091648464317	0.194009475891409	0.315464396829732	0.492516632836895	0.0633237500865843	0.0270326231282121	0.631233595811769	0.865295542847622	0.00609266087018456	0.109357698068924	0.0247943944380755	0.000993286981271879
chr10_124867015	-0.397958105823993	-0.119581048413281	-0.414518838717678	0.314429291276273	0.0916571546007862	-0.00824450292120809	0.106448196878399	-0.278689451539159	-0.765811704224659	-0.379389199878896	-0.58811225122404	-0.198289057065082	0.3933	0.1631	0.3573	0.2157	0.3342	0.1613	0.5444	0.1796	0.3208	0.1725	0.4428	0.06696	0.352216106328684	0.469459539552254	0.278559528556405	0.154620036819052	0.796029435079537	0.959768932601758	0.869716844400857	0.126887491732185	0.0237578236587084	0.0302815312251496	0.233707982286971	0.00313013866775935
chr10_124867018	0.74100097295022	-0.284654736363128	0.978620869458104	0.0428910781666421	0.882693608592606	0.0428017100895248	-0.988218300042358	0.0795907654615635	-0.569024488965244	0.104313445300816	0.883177183421929	-0.155120439530893	0.5279	0.2166	0.5201	0.2791	0.422	0.2324	0.6538	0.2378	0.4562	0.2395	0.6037	0.0887	0.23320170419473	0.19949311580599	0.108035539748985	0.882682451007314	0.057917960781633	0.857835626603203	0.252747111759888	0.745109029930698	0.267017956103345	0.672389564248914	0.243504038144305	0.0815210414407941
chr10_124867035	0.66235674334751	0.00728471038866086	-0.0932008020467963	0.198067367658163	-0.234061261634212	-0.0576467553300137	0.615175468375018	-0.118082388456515	0.238538430885532	-0.0287485194512483	0.309514381765081	-0.171747224358758	0.4333	0.1814	0.3279	0.2232	0.3166	0.1785	0.5754	0.1882	0.3513	0.1718	0.4972	0.06596	0.168302034332331	0.96849811472861	0.788298497981914	0.387032255079126	0.483136765437334	0.750663665464286	0.381895615399009	0.537750249847573	0.524947324016479	0.869062725564156	0.589116853084758	0.00937307234669915
chr10_124867051	0.872936381514575	-0.0852659915973012	-0.417380982118574	0.184212873525796	0.619457033712325	-0.131121463349105	3.03943452380952	-0.131048593350384	-0.108276913587976	0.162439951537023	-0.580666705722098	-0.153960236077404	0.4969	0.153	0.3387	0.1965	0.3504	0.1518	0.68	0.15	0.3168	0.183	0.4322	0.07027	0.127375338899872	0.581817002015838	0.246265923255123	0.357994625134964	0.0977673979319947	0.39323375090819	0.00104812481151284	0.387712752471065	0.745802715187043	0.382848325079061	0.225684310648302	0.0288474507318693
chr10_124867059	0.114724653590379	-0.259113118992012	-0.440890510283725	0.0712671548570723	-0.00934970322061208	0.210103132024557	0.712085390603201	-0.29670966714445	0.0445104302902319	0.11673982072464	-0.465152368884922	-0.232129611272877	0.3408	0.1377	0.2801	0.1949	0.2589	0.1464	0.4626	0.1375	0.2895	0.1475	0.3374	0.05208	0.751637374335965	0.0623502621198916	0.130778510918902	0.719858518532146	0.972173934933504	0.155704407492794	0.172346498742783	0.0325660922832096	0.88300141013626	0.433744857990141	0.194357339014475	8.54215837553518e-06
chr10_124867098	0.697442112733962	-0.180207160168329	-0.0922688246917389	0.0403153687365173	0.385818296348519	-0.0245571736856409	0.134484340501414	-0.182984274889881	0.290123846233968	-0.0982880757181241	-0.151384034127922	-0.264578111495638	0.3557	0.1546	0.3195	0.1913	0.3017	0.1479	0.4892	0.1494	0.2931	0.1562	0.3888	0.05761	0.0668730788039706	0.249476983445683	0.784350004658601	0.836125356937163	0.222758674627105	0.869563472510273	0.810511824960663	0.225876901312458	0.343958023671932	0.534256656902665	0.7197985373941	4.54105601133126e-06
chr10_124867571	NA	NA	NA	NA	NA	NA	NA	NA	NA	NA	NA	NA	NA	NA	NA	NA	NA	NA	NA	NA	NA	NA	NA	NA	NA	NA	NA	NA	NA	NA	NA	NA	NA	NA	NA	NA
chr10_124867590	NA	NA	NA	NA	NA	NA	NA	NA	NA	NA	NA	NA	NA	NA	NA	NA	NA	NA	NA	NA	NA	NA	NA	NA	NA	NA	NA	NA	NA	NA	NA	NA	NA	NA	NA	NA
chr10_124867649	0.588240719858337	0.170098167070604	0.0416058237266546	-0.348868068004991	0.422613267873273	-0.034073080102161	1.04106688928598	0.122543711290544	-0.0721003808542626	-0.0794360900216258	-0.329331135249816	-0.142818612600614	0.3396	0.1608	0.3217	0.1928	0.2866	0.1573	0.5183	0.1576	0.2904	0.1689	0.3811	0.06026	0.103267429554525	0.296458109826184	0.90253781283373	0.0758100336935043	0.15773885897686	0.830612994585487	0.0858389142445796	0.442579598377357	0.812206843155661	0.642964872236299	0.424322556787542	0.0179944165292893
chr10_124867718	-0.292443716397849	-0.593458126533011	0.039509146224382	-0.223234534956085	-0.59834871296746	-0.118149963171273	-0.89411070338434	-0.253270142292126	-0.160013385508537	0.219484954449101	0.548849894017129	-0.113316912090508	0.488	0.2151	0.4423	0.3055	0.42	0.246	0.6602	0.2289	0.389	0.2327	0.5607	0.07954	0.600926290681854	0.00705144641647337	0.936146527497846	0.48656381692006	0.196047393669387	0.641555408566985	0.309056831843341	0.281440246737669	0.704727242618548	0.358976300772	0.417641793566167	0.155567103928611
chr10_124867738	-0.337517091053949	0.179979748419389	-0.619215757902591	0.232044571588586	0.0898413683754389	-0.163947560642577	0.578098907041924	-0.118805254416665	-0.401223848507401	0.138494385930365	-0.44469369456758	-0.0180416984602156	0.3838	0.168	0.3462	0.2416	0.3373	0.1856	0.5472	0.1693	0.305	0.1899	0.3973	0.06304	0.416756999789093	0.290930972425179	0.0933469247678226	0.35133809487331	0.802010979905325	0.38539954073865	0.376553109739449	0.489179772628222	0.210275547374925	0.47397228129764	0.304345426953678	0.775165189006505
chr10_124867749	0.100836160707046	-0.0800199784692278	-0.433524682914706	0.205936606077032	0.437366878447507	0.125153386230194	-0.97176997303785	-0.136390768287553	-0.374499462893026	0.0769077662759476	0.185722958459896	0.0718565263386359	0.3764	0.1764	0.3649	0.2315	0.348	0.1685	0.4711	0.1645	0.3177	0.1736	0.5195	0.06637	0.803983957452755	0.655225670892162	0.268664448966809	0.3868140233381	0.23869917915581	0.464089243468448	0.0688312282968351	0.413455330428999	0.26368998373659	0.662626028205598	0.760003649273122	0.280018150961334
chr10_124867817	0.681522853994949	0.0108321442136624	-0.119567836433621	0.465983983837199	1.53363200047529	0.00436313913244117	-2.48297571630477	0.553769309099242	-1.22260592524591	-0.277231228500453	-0.965045358441863	-0.0111992316476515	0.7983	0.2813	0.5534	0.4825	0.5633	0.2873	1.172	0.3084	0.5289	0.2901	0.7362	0.1115	0.607140107198977	0.970522871826053	0.857183892337122	0.397600735221711	0.0244780125915777	0.988394029943392	NA	0.0876185326991301	0.0497835159076421	0.360430967622496	0.375006804217304	0.920491016979598
chr10_124867908	1.79624922111753	0.0126805864696651	-1.11556585340656	-0.0401589766930365	1.018298414319	-0.232680776747021	2.02610124421845	-0.0525242299656488	-0.0816879043218421	0.0637825500570599	1.32838486716781	-0.193392186725858	0.5272	0.1864	0.4084	0.2324	0.4117	0.2102	0.7113	0.1796	0.3535	0.19	0.5488	0.07515	0.00378922557250949	0.946711771037551	0.012653723832985	0.866528319149546	0.0241926026164435	0.27915547377241	0.0452694984267351	0.773579581037905	0.828860549109482	0.741715376267673	0.0430269872147828	0.0102837710046694
chr10_124871317	1.89932640562955	-0.155336492241116	0.205648369004223	-0.0487317030259684	1.04913382152047	-0.305639235910724	2.08680874460335	0.352386519321675	-0.392820005850674	0.254459681477574	0.895399986558054	-0.208192726919591	0.5304	0.2188	0.4063	0.3002	0.4285	0.2166	0.721	0.1852	0.3773	0.2177	0.5188	0.08179	0.00239957076533337	0.48846947694979	0.643731030727405	0.876944704695772	0.0269514721648857	0.168333475916407	0.0449011120742203	0.0615089170978211	0.334953040464917	0.253944571407973	0.140086377635574	0.0111830522087099
chr10_124871359	0.39138208027274	0.323492994342611	-0.104040396196257	0.0118683539513365	0.147876808701907	-0.13126624939817	0.906500191209807	0.131582912291162	-0.0533540132588982	-0.0975320449125596	-0.185975674335849	-0.256970029379897	0.4059	0.1704	0.3201	0.2169	0.2834	0.1625	0.5947	0.1673	0.3099	0.184	0.3598	0.06144	0.378193779601989	0.0613910528153329	0.758140853936574	0.957400885284507	0.616791553615956	0.425418759777811	0.220403418156575	0.438089326977403	0.869975649478721	0.602356145956658	0.629614085352716	2.98571284913507e-05
chr10_124871386	0.763970901910596	0.179432498319109	0.0715186084467525	-0.529915328672787	0.130803734204547	0.328433228167079	0.560053309443624	-0.152580974498783	0.879678434810508	-0.228256304912129	0.716635814444294	-0.286411288429846	0.4288	0.174	0.3177	0.2344	0.3153	0.1969	0.526	0.2045	0.3049	0.1867	0.5106	0.06229	0.107498245585621	0.309872002590227	0.830975355827157	0.0279671048380405	0.693807005388086	0.10197222316646	0.365176704316408	0.465176753169029	0.00600039320541379	0.229717610288616	0.227520822812087	4.45158916151378e-06
chr10_124871772	NA	NA	NA	NA	NA	NA	NA	NA	NA	NA	NA	NA	NA	NA	NA	NA	NA	NA	NA	NA	NA	NA	NA	NA	NA	NA	NA	NA	NA	NA	NA	NA	NA	NA	NA	NA
chr10_124871840	0.445403155512778	-0.244266293843663	-0.703947185327526	0.205637575191184	0.276797735272746	0.0444181784881331	0.533321966214658	-0.246299582094126	0.191637791811897	0.169007263312991	-0.129190339937432	-0.25479733187969	0.3136	0.1306	0.2906	0.1641	0.2389	0.1208	0.4252	0.1192	0.2568	0.1218	0.3279	0.04418	0.177451222702561	0.0636933972482214	0.0204573115112983	0.216408072613242	0.260552977914721	0.715105855897471	0.256269499414395	0.0402144186507811	0.470769761854273	0.168435228452808	0.70973636051356	8.33084667917205e-09
chr10_124871869	0.0770185864601193	0.0770582092415049	-0.0361540652744427	0.336674510814595	0.167436876297636	-0.16107490422987	-0.177571703602822	0.0209106668424839	0.176818435398417	0.130145654135647	-0.410073153641528	-0.226238196260196	0.2995	0.121	0.277	0.149	0.2258	0.1162	0.4406	0.1179	0.2439	0.1284	0.2912	0.04401	0.806183311636271	0.527278743278076	0.90019673189872	0.0254608783440053	0.470063073611819	0.168575165259335	0.717505450413973	0.860197824168638	0.482012602076651	0.314797973980932	0.177919317287166	2.81203283991616e-07
chr10_124871881	0.152214448412893	-0.0859432275445524	-0.908351538049817	0.206294629623186	1.67350536376954	-0.0648270138112544	-0.143657843587771	0.221704965991953	0.31185798562255	0.071791815598399	-0.39663998985343	-0.240273306068127	0.514	0.1891	0.4516	0.2705	0.4342	0.2051	0.6462	0.1912	0.4148	0.2218	0.4241	0.06988	0.799477432021563	0.655390885261702	0.0727144475251382	0.462820409102	0.000516690130562325	0.757050951058641	0.865276568649665	0.255056819943925	0.493913796756696	0.752293960288499	0.397007516117165	0.000603659718302674
chr10_124872330	0.394126035540486	-0.0987498970685112	0.462087614050192	-0.139387672691088	0.291521672625095	0.0122159544670795	-0.908746420014342	0.169920950617676	-0.0665757397607174	0.228137314664297	0.389365570494496	-0.0501104884440422	0.4266	0.1904	0.3889	0.2239	0.3241	0.1707	0.5941	0.1613	0.3058	0.1957	0.4239	0.07347	0.40338452010519	0.610642429375425	0.273666981381352	0.544023977288931	0.394808677560111	0.943784922995819	0.218542958375937	0.298501494227575	0.835790537936618	0.252951811364858	0.405452753171535	0.496371221144333
chr10_124873304	-0.199735396997688	-0.110202559069494	-0.246535964255572	0.016872794932692	-0.115984527000106	0.163436706486611	0.490666885335728	-0.0263558677846676	-0.073182843144716	0.348370265475762	-0.347184967446499	-0.067519347207602	0.3079	0.1566	0.2742	0.2084	0.2574	0.1552	0.3851	0.1541	0.2486	0.1717	0.3737	0.06316	0.537111133591215	0.487031723686473	0.387231173533443	0.936884801954309	0.663259531161948	0.298195171482508	0.239650366051489	0.865806065433575	0.775538259645049	0.0456282596103582	0.388832009536913	0.286023179729314
chr10_124873325	0.56379328051903	0.0291308926382033	-0.196279343761892	-0.374089325308837	0.334331851326817	0.0332252221977957	1.03106204260013	0.169366198637635	-0.516397138388582	0.134151334011511	0.0590699074112556	0.0174403661687903	0.391	0.1699	0.3466	0.23	0.3017	0.1722	0.4795	0.178	0.3124	0.1801	0.3912	0.07955	0.184463780067467	0.865823180415551	0.595282868794474	0.113450973151987	0.290729382323472	0.84925951071385	0.0591649197426539	0.349118450372368	0.116352719861963	0.463746632089473	0.889479293705941	0.827006060160301
chr10_124873349	0.118932713940641	-0.158987219412368	-0.327150688627034	-0.164363068775415	0.302570548462606	-0.0703521294670325	0.349648465154202	0.0556709558593863	-0.030994507252908	0.0699774377377602	-0.387021655243831	-0.139314593304597	0.2631	0.1118	0.2152	0.1409	0.2022	0.1107	0.3418	0.1073	0.2075	0.1258	0.2583	0.04752	0.662751398436053	0.157610795310867	0.137650274682402	0.24813735168657	0.142789100508289	0.527638745508481	0.336375247638924	0.605966695607748	0.883826611156227	0.581057768915148	0.147758312101316	0.00340719719404425
chr10_124873356	-1.15312178245049	-0.124638244544883	0.892165789553497	-0.657613927318899	-1.13530578383722	-0.156337296895224	30.8777169404351	0.577530899719451	1.61546444836289	-0.00749059889781645	17.2641381492701	-0.017433559972319	0.7744	0.3368	0.6806	0.4092	0.7779	0.3703	1.009	0.3645	0.6493	0.3553	1.011	0.1206	0.346132404937656	0.727505722518556	0.336852708312484	0.142549012340736	0.359089876283366	0.694926474920417	NA	0.140093661118931	0.0584627853554515	0.984277201782742	NA	0.885893899331739
chr10_124873369	-0.0617191265538726	-0.0583249730500839	-0.195216177398061	0.0621380705081448	-0.19533260018841	0.089621908357525	-0.0675013395715985	-0.0593961403184933	-0.029101966171071	-0.0521091083159012	-0.0887327957263649	-0.140840696129987	0.2266	0.101	0.1827	0.1261	0.1728	0.1036	0.286	0.1043	0.1711	0.109	0.244	0.04134	0.790789572883889	0.565614604386518	0.293478011361452	0.624958729937016	0.265539957272507	0.389556795394934	0.821076917979997	0.571143615212575	0.866914253958131	0.634632466906736	0.72433773457245	0.000664130073092295
chr10_124873376	0.448796877779368	-0.0721117922163859	-0.189560521292902	-0.0954920989056593	0.307407056028313	-0.0133356283959913	0.480109807256505	-0.0135386960401569	-0.124515450544482	-0.0183229182727692	-0.089684379658417	-0.204740819758202	0.2581	0.1074	0.2162	0.1279	0.174	0.1045	0.3479	0.1048	0.1704	0.1103	0.2581	0.0408	0.0929702560917286	0.504421954345919	0.391972083469555	0.459006720481383	0.0819016514951404	0.899007698465894	0.19572942943743	0.897773362634913	0.471501838802717	0.868861076756977	0.737092599874142	5.33158373339226e-07
chr10_124873421	-0.17089861734179	0.0253085217930669	-0.240695942826704	0.0491500088672696	0.148419220931201	-0.0135812089156917	-0.148583095819529	-0.0390091337868178	-0.431221002009714	-0.0122475777309221	0.103225286616971	-0.0169029903386224	0.223	0.09077	0.1834	0.115	0.1583	0.09049	0.2956	0.09595	0.1704	0.09798	0.2424	0.03688	0.45502532917108	0.781266204791649	0.196998889696965	0.671160483589346	0.354570705009132	0.881183217136379	0.631094651388635	0.685711935448351	0.0126444624216226	0.900999097861618	0.679499207044986	0.646943650575434
chr10_124873448	0.250076944189444	0.0350168096436741	0.29924967248031	0.0875271534619595	0.246644487782494	-0.146603611017077	-0.098377217778657	0.272879035202558	0.192943656920906	-0.0531969231300069	-0.400078771015122	0.0084335159853778	0.3154	0.1261	0.2829	0.1648	0.242	0.1358	0.4198	0.1404	0.2446	0.1449	0.3216	0.05712	0.451799564384414	0.782951989984624	0.310305293650443	0.600383232014367	0.322713104733445	0.28481983884078	0.83156591016235	0.0543130546950578	0.444359642712165	0.716415181162896	0.238821357094049	0.882812730176684
chr10_124876838	-0.261494491584639	0.0651198109355501	-0.576587473582417	0.13365587300613	0.51240004347025	0.127671994640953	-0.815503327049425	-0.226559544916987	-0.237362180587358	0.235360495593334	0.360675906875401	-0.26058230059176	0.3165	0.1323	0.2607	0.1742	0.2621	0.1334	0.4208	0.1322	0.2434	0.1392	0.3387	0.05117	0.433196383809526	0.625630207063135	0.0327439380506369	0.449934523982706	0.0592095010020697	0.342871166355289	0.0787393228834664	0.0893715796493667	0.344217009792495	0.0940624349513492	0.316371331062932	3.66059285994424e-07
chr10_124876869	-0.580211399380189	-0.085912300784543	-0.640820631477005	-0.00887992547078244	0.333961552240296	-0.240671672310284	-0.536538215607384	-0.00649096369790028	-0.172163782597766	0.146661784174246	-0.446383609983014	-0.250566631621389	0.3373	0.1391	0.2439	0.1681	0.2772	0.148	0.4318	0.1415	0.2512	0.1269	0.3139	0.05158	0.105370296219493	0.540785641150231	0.010832859735917	0.958470088818847	0.24704553345018	0.10778007845891	0.262393118249028	0.963779731436337	0.507081272415124	0.251636398905654	0.176958132451475	1.22618407683017e-06
chr10_124876894	0.193499376530472	0.263487503974253	0.722340466835499	0.32937452497822	0.544595270045159	-0.0727248798519468	-1.37788465254051	-0.256717254273249	0.195494910221116	-0.0446657151944168	0.722937348895728	-0.130045963188348	0.4009	0.1605	0.3612	0.2045	0.2868	0.1571	0.5003	0.1466	0.2666	0.1755	0.4545	0.05856	0.658360691801825	0.105149844271534	0.0622062117468317	0.114888707936952	0.068896598317821	0.647546909665708	0.0170950088204745	0.0832341664241633	0.4797221678275	0.802157844714194	0.15652951583011	0.0266286114394227
chr10_124876947	0.389884809121781	-0.0555354324486015	-0.0481549027809888	-0.121909066633053	-0.240031663077842	-0.221117662948016	0.986994885250029	-0.0572198237031764	-0.366132716990979	0.187664548252905	0.799136486564843	-0.0711020417667537	0.3655	0.1813	0.3089	0.2145	0.3002	0.1743	0.5237	0.1619	0.3206	0.1856	0.4074	0.0673	0.320753020668556	0.763230319993013	0.882131577501187	0.578818100555997	0.445646364004652	0.211597458540216	0.108374023703731	0.727266303592193	0.279367466147595	0.320439193273476	0.0732311382495998	0.291837761015965
chr10_124879752	NA	NA	NA	NA	NA	NA	NA	NA	NA	NA	NA	NA	NA	NA	NA	NA	NA	NA	NA	NA	NA	NA	NA	NA	NA	NA	NA	NA	NA	NA	NA	NA	NA	NA	NA	NA
chr10_124879791	0.867300729405506	0.140368749008132	-0.114134133944395	-0.0783104306823061	0.514591065196714	-0.0226459582253023	0.286058098176257	-0.0965078799069245	-0.159163766814998	-0.283342279914113	1.07146865473803	-0.239783621528508	0.2968	0.1214	0.2447	0.1626	0.2398	0.1218	0.4411	0.1173	0.2527	0.128	0.3124	0.04491	0.0052626992562943	0.251093264547161	0.651092574682986	0.634641091927481	0.0372234509355185	0.853587406801715	0.560559172090441	0.413891693548205	0.542252320443734	0.0281347189767783	0.00112145811287334	9.61698319867921e-08
chr10_124879797	0.333667269255785	-0.207175014235818	-0.174280472132035	0.0201426045251052	0.243763880260192	0.00117723591097255	0.321037438794063	0.0342919347801449	-0.0161824786601947	0.00051902746165791	0.33787553362441	-0.270088076189491	0.2635	0.1093	0.232	0.1499	0.2243	0.121	0.3584	0.1148	0.2142	0.113	0.2862	0.04251	0.221882382174263	0.0595493976640296	0.464954603955773	0.894307781656915	0.289560977119114	0.992294360531871	0.403016913119168	0.766668568128999	0.941173537250967	0.996358671674869	0.257981615965446	2.1845081299432e-10
chr10_124879809	0.453980934479055	0.0149241813836016	0.190430578361613	-0.0640932714816485	0.46635761712287	0.0758623567860744	0.306763214038323	0.0675581385752044	0.00550995561682309	0.0647195744173638	0.462627073633894	-0.226995167172961	0.216	0.09829	0.188	0.1288	0.173	0.09344	0.2898	0.08925	0.1725	0.09705	0.2381	0.03606	0.0401552797024128	0.879894451089981	0.319800902673357	0.621677919497528	0.00792937393512061	0.418900038585757	0.311007826887288	0.450889379491859	0.974900339818204	0.506869271574873	0.0591447829127509	3.15761417013505e-10
chr10_124879815	0.620557816804844	0.0271121178874513	-0.415093275801009	-0.144727414704346	0.872343214966437	0.111736887205229	0.473085435884558	-0.26182097437919	-0.123293204112025	0.0192783485050289	-0.210758358320769	-0.18802273065712	0.2447	0.1038	0.2047	0.147	0.2177	0.1134	0.3437	0.1038	0.2072	0.1135	0.2555	0.04143	0.0139364526359582	0.79502976785918	0.0471585634637899	0.330133666970232	9.19217623168711e-05	0.327590790127721	0.196151236517617	0.0121164428984034	0.560478360018851	0.865988806165216	0.425156523483562	5.7760170314447e-06
chr10_124879853	0.429224450444592	0.0313329849609498	-0.208366085264725	-0.00609408226653193	0.441155934340763	0.0889879913512239	0.350452027983427	0.0129478030695819	-0.0203347743677825	-0.115047331694	0.208723844698941	-0.115663941981108	0.2889	0.1267	0.2187	0.1821	0.234	0.1217	0.407	0.1236	0.2299	0.1334	0.3019	0.04777	0.154919552779593	0.806218254832832	0.352534487870134	0.973749518700516	0.0668115043918772	0.467978126613694	0.431564186718241	0.91720709582556	0.931401783838406	0.392708572086987	0.509826416494211	0.0155845105019261
chr10_124879869	0.97863008541303	0.0460090984284533	0.273085318720164	-0.0433104474403248	0.101609677206318	-0.125083231579359	0.827670703156915	0.0911701626500238	-0.259589114163889	0.000961141166979667	0.261899111738249	-0.188950897778765	0.3397	0.116	0.3363	0.1594	0.2486	0.1194	0.4586	0.1171	0.2676	0.1504	0.3692	0.04885	0.00673742023609647	0.693616039762184	0.444431026439149	0.788518317242554	0.69218168865385	0.298291595088578	0.108757693779501	0.439397943862157	0.349950240817833	0.994959098590845	0.509733799564884	0.000111836329656612
chr10_124879873	0.412453555025091	-0.191504966861332	-0.108623958975356	-0.191011848818475	-0.00633273247581944	0.0299036833738935	-0.0954754064595178	-0.0642252062313276	-0.112978891482892	-0.162003636413653	-0.124046532055563	-0.200496509556265	0.3356	0.1584	0.3203	0.216	0.2949	0.1577	0.5224	0.1695	0.306	0.1512	0.3761	0.05894	0.246975511653431	0.2325826393221	0.748009453741268	0.387896456150948	0.983629217871182	0.851463750593206	0.876157455996754	0.708830654123609	0.725212132908663	0.289538604388638	0.759903629421447	0.000684304613886244
chr10_124879899	1.27967914967574	-0.202918461593996	1.29720091462132	-0.222103731894017	-0.0559926274552952	0.167631158606745	0.444768515594648	0.000106586335617342	0.80330791507129	-0.00297128808731978	0.136527965951079	-0.282117592932972	0.4633	0.1806	0.4321	0.2185	0.3483	0.1928	0.691	0.1729	0.366	0.1828	0.4098	0.06294	0.0143741875172082	0.269114490635926	0.00678212059514083	0.32123095239536	0.880217506224767	0.393579706232697	0.641736595118259	0.999515542061584	0.041097823867524	0.987250005880322	0.761205505753364	7.69715731185894e-06
chr10_124880001	0.482064312301239	-0.151201505650408	0.0975072387372778	0.233396150009493	-0.199947665205088	0.0811294719447068	0.803267193405351	-0.243743975727829	-0.00688864643554866	0.0170866901301096	-0.194549080412418	-0.254163183528088	0.4136	0.1647	0.3515	0.2229	0.2954	0.1654	0.5584	0.1651	0.2863	0.1853	0.4358	0.06765	0.288612942742167	0.365197975824409	0.795093995903206	0.307374950832139	0.517849014904044	0.628564202577279	0.232731483555691	0.145370123465269	0.981607400107586	0.927799270415009	0.687834259524862	0.000177948809913508
chr10_124897272	0.93296085414312	-0.0308362760046388	0.155437819722263	-0.0490115160722106	0.853512079391383	0.00543512831972078	0.619065428801869	0.0343166038201002	0.107753299798107	-0.0287090976272786	0.47816087554985	-0.132189299432108	0.3475	0.1627	0.3131	0.2129	0.2827	0.1468	0.3976	0.1514	0.2824	0.1538	0.3836	0.06084	0.0118203070010166	0.851658220226678	0.637293338601347	0.8220327046568	0.00377966305074762	0.970785665338308	0.153106503160876	0.822719158836593	0.714341322528934	0.853665004161291	0.249670407371057	0.0301045747198385
chr10_124897325	0.204219177132043	-0.117614767193811	0.0555506434939279	-0.119044880537155	0.107980735218089	0.0988510286819021	-0.305294580976482	-0.235120968054255	-0.0391236408688224	0.035214467919359	0.13675358897051	-0.0945089122420322	0.3231	0.1547	0.2859	0.2099	0.285	0.1552	0.3873	0.1417	0.2812	0.1483	0.3905	0.05529	0.549732454335225	0.452578118404808	0.852295193646433	0.579225782844314	0.716480370688986	0.529212149420359	0.467383535252111	0.100477271854535	0.89378454952268	0.814341770108938	0.74715248845456	0.0878747916018749
chr10_124897329	-0.402469136126342	0.0416006425605339	-0.31290114750967	0.153925196083712	-0.0187152156597178	-0.032260500736858	-0.434574713963449	-0.180880787001329	-0.0524364769536333	0.0992679514000434	0.281973986550583	-0.0894041846417789	0.2918	0.1307	0.2943	0.186	0.2452	0.142	0.3534	0.1262	0.256	0.1408	0.3325	0.05118	0.187089819077665	0.752335929266099	0.309572882805002	0.416152829694589	0.941013347341226	0.82206915485745	0.250001002044281	0.155076376096278	0.843041626144571	0.485174306957755	0.42383176398522	0.081060008971934
chr10_124897351	-0.496407293264818	-0.165329589614196	-0.625524519938273	0.0702429432597829	-0.813081750165382	0.22098087094875	-0.833240852667759	-0.109624125649157	-0.423442924133251	0.0624067289873101	0.937836624185492	-0.202649019955378	0.4886	0.2337	0.4442	0.3045	0.4192	0.2367	0.6095	0.2183	0.4463	0.2333	0.5303	0.08159	0.375375288659563	0.491544922788369	0.20707493002246	0.826082756343382	0.0782461663394907	0.364374827353922	0.278449381886073	0.624091179132419	0.395852185227192	0.794775815621182	0.13378186673767	0.0133061915662971
chr10_124897371	-0.219149776947871	0.0527453139914286	0.297835760919024	-0.105187582093394	-0.487490598629294	0.159464709854736	-0.335188992838858	0.0490904125065613	-0.44568571229894	0.345187584282129	-0.0108183340373354	-0.108616222885852	0.3901	0.1974	0.3611	0.2441	0.2882	0.1817	0.4676	0.1689	0.3607	0.2013	0.5095	0.06894	0.604967585378302	0.793365786845744	0.441804510305341	0.676031391346493	0.105290063400013	0.388127899077417	0.526320041718699	0.774516548956029	0.249142720235968	0.0930177700586646	0.985422999691797	0.116003967897894
chr10_124897375	-0.716549063358497	0.297478708332082	0.389631586361185	0.657410621532516	-0.754741655206019	-0.208557337628723	1.6812244028408	0.0697554502006029	-1.43581368446123	-0.128474522228248	-1.30366230648103	-0.00392654910062991	0.6015	0.2755	0.5331	0.3871	0.4926	0.2559	0.7895	0.2216	0.515	0.2643	0.5507	0.09515	0.341262638418661	0.299274109016289	0.536336872463383	0.117373534606249	0.182410228064037	0.430779323261251	0.191223070821513	0.758877837784504	0.0168559113858919	0.639206664267964	0.0481572534891602	0.967232352283325
chr10_124904081	-0.671734930690612	0.235257680176331	-0.824872960602116	0.43106906498535	-0.0783206264425207	0.308658351865713	0.836762879796968	-0.527895631439983	-0.387017533267506	-0.0172254597307408	0.923644679111628	-0.230035942523548	0.5457	0.2555	0.4434	0.3201	0.4285	0.2612	0.7895	0.2604	0.4032	0.2416	0.5378	0.08687	0.302296702834391	0.37335187413915	0.0954222808533871	0.202021530907188	0.868827419098844	0.254006985445434	0.515374261414713	0.0503109680606353	0.379735478443279	0.944842114161524	0.147635260311926	0.00833873320718037
chr10_124904190	-0.0641029104876174	-0.0736421776269974	-0.253781411218638	0.338575384965472	0.227792094045932	-0.0575091573295252	-0.391888256387851	0.0118283392753585	-0.171992591611645	-0.112257182102254	0.357372464176388	-0.119192997413287	0.3083	0.1475	0.2889	0.1995	0.2992	0.1456	0.4156	0.1534	0.2551	0.1418	0.3315	0.04958	0.843204933336308	0.621441765562146	0.400357457605017	0.0963116490857245	0.467556406345694	0.695966229851538	0.391083576406937	0.939263814602244	0.51445943596983	0.433240168792777	0.309111217645361	0.016345985487817
chr10_124905593	-1.38371728693285	-0.213982124618975	-0.604909356883694	-0.0234846979867839	0.47811296843656	-0.105356523803325	-2.2864433385811	0.378750747303546	-0.996585965186141	0.131860805088534	-1.19069741438487	-0.318749093604473	0.4415	0.2149	0.4204	0.2548	0.4042	0.2147	0.6628	0.2318	0.3805	0.2179	0.4615	0.084	0.00492144325315769	0.33081943033133	0.191701944563335	0.92898098877026	0.279283871107026	0.63174541712342	0.00979160675641533	0.111958464482318	0.0154294702126723	0.554786634484194	0.0220866489085494	0.00015606111449451
chr10_124905654	-0.328756027420346	0.00907936083091044	-0.110565580139651	-0.337529166514258	-0.10731428244515	0.204017942700779	-1.3989011790483	-0.124605577835298	0.0747655478867697	0.147250528818168	-0.588368751438159	-0.355186527009567	0.514	0.1995	0.4259	0.2343	0.355	0.2007	0.7693	0.2102	0.3736	0.2093	0.5003	0.08197	0.58324887946741	0.96442955500208	0.814299951023575	0.161367895916855	0.777480227501188	0.319323895256	0.245333596156336	0.562217218633712	0.852734086606954	0.491480621676069	0.30854979862461	1.57060170931089e-05
chr10_124905710	1.53158810490565	-0.344536983310738	-0.774369926315108	-0.103075473236601	-0.384703976307363	-0.375485976556648	-23.4427817062253	0.228836753781791	-0.0974989360142928	-0.0483665536378299	0.922898358481181	-0.0535962097287153	0.6891	0.2597	0.5001	0.3465	0.4853	0.2458	1.027	0.2823	0.4749	0.2928	0.63	0.09814	0.107258779333059	0.200139580062503	0.179956023416884	0.780208403150122	0.488242131126989	0.138675450406341	NA	0.436778524607012	0.856622049284711	0.874498709322699	0.255267406655285	0.586796880460957
chr10_124906209	0.275247866753415	-0.0163788695194045	-0.184400043601257	-0.210001217135082	0.184505136111589	0.0268485369102854	-1.00470366931005	0.0243943895325049	0.0198649231146026	-0.0558527192186942	0.393830701805411	-0.177475850061788	0.4165	0.1417	0.3193	0.1915	0.3201	0.1613	0.5732	0.1587	0.2921	0.1562	0.4709	0.06171	0.547966060813939	0.908903255184687	0.584184494994383	0.281785653220314	0.585017471226631	0.869517545079739	0.150925629083111	0.879371640710271	0.948141100765791	0.723951407748098	0.460633223339831	0.00409843201176907
chr10_124906301	0.10833867120183	0.0926439134184136	-1.02826250274995	-0.258357948312011	0.851537542306485	0.390148136437675	0.0893812417495682	-0.348607434222516	-0.201878058116117	-0.101802083333333	-0.410182405318947	-0.210843192150959	0.4353	0.1914	0.3756	0.2316	0.3835	0.1884	0.6587	0.1801	0.3292	0.2	0.4541	0.07034	0.822706304247411	0.634726930258127	0.0111740776863795	0.277830865632588	0.0402996577672128	0.0419751957678356	0.918680091640307	0.0569125617904287	0.562551010531526	0.617972201495028	0.420944468421979	0.00278920979594965
chr10_124906305	0.497581363524528	0.0614579830407029	-0.520501627750545	0.121686686273971	0.854174494341858	0.269884218608934	9.80721448511458	-0.0320373322471439	0.126641198586527	0.0449604009926956	-1.44288859124213	-0.142392406580251	0.6153	0.2313	0.5164	0.3032	0.4742	0.2403	0.9341	0.2672	0.3988	0.2609	0.5452	0.09527	0.523813842433862	0.796019899117444	0.388055418143209	0.702128387003517	0.112763864251691	0.275622868118941	0.000178036439008378	0.908016518374651	0.770890265739283	0.867873919312042	0.0265137681733422	0.136798040552763
chr10_124906355	0.285083543286745	0.118722534559759	-0.247547055901306	0.125332769014507	0.632964876514957	-0.170083122487159	0.364415524428426	-0.0998914443257132	-0.111236981701432	0.225886916191922	-0.0237609732494643	-0.251944303440602	0.3019	0.1239	0.2601	0.1581	0.2387	0.1256	0.3952	0.1226	0.2271	0.1425	0.3192	0.05057	0.367994350540057	0.341691066411833	0.358105620500823	0.433760199811254	0.0100221284409439	0.179129118984927	0.396972674670093	0.418728745865847	0.63335014374557	0.116649254543419	0.943759859095965	6.50069828189714e-07
chr10_124906416	0.677018448786289	0.0702057872034508	-0.411633757189282	0.101639900495084	0.439650523136663	0.033498877527645	0.601994231255034	-0.158311782733889	-0.126321514577886	-0.123551295960686	0.305827282018373	-0.206205203319366	0.3257	0.144	0.3138	0.1766	0.27	0.1381	0.4363	0.1402	0.2731	0.1437	0.3437	0.05848	0.0493779036288579	0.629479993443218	0.212943487894566	0.571059720623552	0.116913943177581	0.810139956701699	0.214413720758127	0.26355307311743	0.656346257701638	0.394845535475502	0.403379294954962	0.000431471693741026
chr10_124906594	-0.121268222108165	0.0914111642533319	0.132146537530047	0.0963815383816552	-0.125641776943479	0.0212578921208188	0.544133874833475	0.034163930582334	-0.294838069077136	0.332877782005077	-0.364654550647684	-0.269328964873336	0.4068	0.1719	0.3237	0.1925	0.2869	0.162	0.5462	0.1534	0.2879	0.1873	0.3843	0.06181	0.785374398629791	0.600380285374979	0.699305550059298	0.623200827442438	0.674837220827794	0.896971346344678	0.404007072598315	0.825812402770588	0.326721452800105	0.0808471739746502	0.381022540798285	1.36736510900626e-05
chr10_124906652	1.23539541883518	0.0354272319646588	-0.297926963863834	0.0301663016760798	0.281675565614847	-0.0516244714807433	1.48121933384929	-0.177025241697749	0.274782158014233	-0.502656936148278	0.112067887643992	-0.194938256828907	0.4787	0.2042	0.3973	0.2771	0.3828	0.2099	0.6462	0.2089	0.4046	0.2151	0.514	0.07298	0.0234620701384638	0.865138188754911	0.491354777985116	0.916692177980884	0.496642278241026	0.809966756299228	0.0802333757006193	0.407263063518815	0.534550888292917	0.0224804058031113	0.851641208590332	0.00772184580559265
chr10_124907270	0.485243187287272	-0.0416744591330391	0.23934581712416	-0.0413025058488886	0.561205552699567	-0.0338489316921279	-0.0954986043584832	-0.0103977120825784	-0.190875527414633	-0.00868014904360374	0.303579519134277	-0.252447846473949	0.2352	0.1067	0.2109	0.147	0.1953	0.1044	0.3112	0.1064	0.1979	0.1002	0.2358	0.03712	0.0449382092066343	0.69775977620528	0.267278302419571	0.781075986202514	0.00482904322220845	0.747110501459231	0.77056631167496	0.922592880686408	0.344439817264568	0.931313582287695	0.210883014210709	1.07436282092976e-11
chr10_124907318	0.258529912042297	0.108662752460301	-0.0811233850092119	0.146057561928177	0.422633924322717	0.0107940434199349	0.177018033703993	-0.0047604209971185	0.0273865750760009	-0.0383120426778336	-0.211535251850867	-0.246480686956197	0.2219	0.1078	0.2087	0.1423	0.2111	0.1072	0.2903	0.09768	0.1898	0.111	0.2405	0.0393	0.255944845404045	0.316281181230093	0.703835070098137	0.309648066335571	0.0503547397871814	0.920256622428808	0.559545574364332	0.96131632796344	0.887341516785052	0.731582940936138	0.393244364907096	3.68240327119906e-10
chr10_124907378	0.696052715757149	-0.0510194083200789	-0.33757124879888	0.098699823846995	0.42591260872543	0.0583788088434792	1.73708159989107	0.0692390508042682	0.0804875749381854	-0.120185243343361	0.197606284324203	-0.193322543120485	0.3475	0.1441	0.2557	0.1834	0.256	0.1421	0.5344	0.1375	0.258	0.1438	0.3299	0.05199	0.0603537320638113	0.726068284208019	0.201850622428955	0.596778541342835	0.107773740770193	0.684257657586122	0.00600609511423644	0.617938723136534	0.763105175568238	0.408183732257613	0.571764598577232	0.00020447107445476
chr10_124907420	-1.96625745409926	0.439861495251464	0.49332345597922	0.539452601854913	-1.2800881151945	-0.676882207050963	7.02501286328403	-0.196266898006038	1.36186057420967	-0.329806693031494	1.64266889401432	-0.0239028684411984	0.8253	0.3991	0.6968	0.4832	0.692	0.3744	1.114	0.3588	0.674	0.3971	0.827	0.1008	0.178505401264909	0.312229748604509	0.611584709431863	0.328354297932953	0.181747540136178	0.0936564317117325	NA	0.609640777222709	0.135527664643675	0.445912345833423	0.264122251787512	0.813491760164477
chr10_124907443	0.800951082653237	0.0984041786481469	1.18609687371968	-0.199537643726404	0.847433028646218	-0.0454838488258525	-1.38376541370504	-0.134851438023628	0.605548811340134	-0.0571262370483259	0.596298808083536	-0.24882934610397	0.5172	0.2685	0.5025	0.3161	0.492	0.2869	0.6371	0.2562	0.4389	0.2516	0.5594	0.08092	0.185032894100395	0.724059832086158	0.0412765833118695	0.549251731909604	0.133734945460888	0.879288840114184	0.0941074950470207	0.610903230936246	0.215083826882621	0.8260675313822	0.376926699941174	0.00217728150283236
chr10_124908739	0.765126761283376	0.051821444351065	0.199094124996887	0.0082074109059157	0.342785457537351	-0.0457900766047238	1.43791826037453	0.0921746811895914	0.631030288734011	-0.0668848847238344	0.410529749783489	0.0820177591472913	0.3177	0.1554	0.2852	0.2167	0.2748	0.1463	0.4169	0.1564	0.3115	0.1629	0.3536	0.05606	0.0223974928907328	0.741838105975529	0.503436088571532	0.97050528539956	0.230381526887611	0.756850040520247	0.00171829249596755	0.560499665338993	0.0542307222138239	0.685400913212442	0.277480762731443	0.144088307036356
chr10_124908744	-0.143186129775429	0.0799260380670083	0.26633868317182	0.092753603114196	-0.298691548691549	-0.0156375397924096	0.436964605548429	0.1570207158552	0.168277724525628	0.0756856843097294	-0.1821703867317	0.0273555727424724	0.2953	0.1461	0.2588	0.1723	0.26	0.1425	0.3903	0.1387	0.2623	0.1452	0.3286	0.05593	0.643177998843271	0.588373993274625	0.32018981329131	0.595921091846627	0.267298905763391	0.913506092226805	0.302650584862835	0.262225496813473	0.535861076611302	0.606044942210073	0.600558143752214	0.62531034176916
chr10_124908795	-0.728367404091735	-0.0641699197293761	-0.128339143027223	0.147024211157113	-0.83570226837942	-0.0129663848487493	0.0845126761127226	0.0384369095814484	0.251553996213454	0.20308400457828	-0.569483428369308	-0.00240281818993783	0.3701	0.1618	0.3248	0.2074	0.3289	0.1792	0.5144	0.1697	0.2981	0.1773	0.3533	0.06058	0.067507132036225	0.695520460006518	0.708620230732198	0.488009589787726	0.0164158141089039	0.943249890365486	0.887956748792988	0.823368974946325	0.420536131654179	0.259624662259553	0.13156822799554	0.968419436211032
chr10_124910561	1.6872312831691	-0.228955542626891	0.873340161251622	-0.859938458317287	1.99417993820254	1.10339636639314	-9.82287200393617	0.504521480100873	3.68990692142259	0.407570179042633	-5.65007482791643	-0.0709220473348697	0.8548	0.3677	0.7506	0.5733	0.7185	0.4131	1.082	0.3744	0.7936	0.4306	0.9927	0.1778	0.305677132780567	0.562556803486848	0.442008702448759	0.219071126891858	0.0535549674878643	0.0149968449813216	NA	0.211469103914001	0.00466951733919652	0.392954249126599	0.49241975964599	0.69466587209245
chr10_124910617	-0.327629729280348	-0.326161451753798	-0.968462561583357	-0.101842219757017	0.0770693410816171	0.119364728351008	0.966079962105333	0.228555597377911	0.407160723522467	0.0791438573111082	-0.114918656753024	0.0102182155281407	0.454	0.2024	0.3982	0.2624	0.3931	0.212	0.5564	0.1889	0.3982	0.2012	0.5006	0.07548	0.520228901633192	0.114538748804735	0.0256835957002111	0.708018789408734	0.856939023271548	0.582152674527858	0.149099100348095	0.234775939583287	0.34827490698401	0.70000404261777	0.842476460029677	0.892619560966346
chr10_124910628	-0.172404024619485	-0.215494165648795	-0.644685640014786	-0.0911870460103007	0.144681979097836	0.133321456171289	1.01267736445359	0.21742717862033	0.285001383031721	0.174682363020121	-0.25451274860251	0.124386038551579	0.3965	0.195	0.3765	0.2417	0.3707	0.1979	0.5486	0.1772	0.3408	0.1866	0.4307	0.06864	0.689764275279124	0.278416242895738	0.112667935887328	0.714299492167733	0.716988453793	0.509024750754138	0.122744776902976	0.227201933188928	0.431745085684011	0.357734546805371	0.593819157169514	0.0706256551392141
chr10_124910641	-0.497634196440235	-0.0520898990266733	0.166278490175841	0.0190771111800591	-0.0580678524682124	0.120990023823532	0.845885835498547	0.448526302487631	0.18141629942497	0.426971883021149	-0.980184883487272	0.0912375714911753	0.4488	0.2041	0.3829	0.2792	0.3888	0.2091	0.5229	0.2211	0.3859	0.2141	0.5164	0.07747	0.321749607020423	0.802707049530431	0.688298081654276	0.947687873558197	0.890555904118402	0.571508059167974	0.167924862819411	0.047882810166702	0.664508047844451	0.051412531441148	0.104068155002007	0.240324748941757
chr10_124910671	0.72836419033742	0.0699594695322427	-1.40076156147337	-0.630278740801546	0.236144162547788	0.0266629622692443	2.61933808631159	0.167043125360204	0.738609808307892	0.15135081142058	0.440448974301496	-0.0587913443810098	0.5747	0.2388	0.6055	0.3472	0.4876	0.2835	0.6627	0.2762	0.5064	0.281	0.6045	0.09684	0.299652132810817	0.776037321675929	0.0656060678298731	0.0886822888212121	0.672422587251468	0.928135738710943	0.00307652687526627	0.561062389701493	0.208498133213295	0.605216901184449	0.561631390931635	0.545681199128229
chr10_124910782	-0.111089031937998	-0.217550009627789	-0.182899698494315	0.202582618628153	0.0315126960321185	0.0768207818394774	0.0330644202824886	0.0915372720703306	0.158248628224164	0.0981425343638738	-0.109135740611383	-0.0412555595584215	0.2938	0.1462	0.2666	0.1775	0.2502	0.1407	0.3792	0.1409	0.2482	0.1432	0.3046	0.04554	0.717782613489	0.141009709992125	0.508474109219218	0.261357900029023	0.902943305590702	0.588811884792966	0.935694053176392	0.520107221908413	0.536816410159906	0.497588161423098	0.732903276686592	0.365476350671364
chr10_124910819	-0.0662781189577779	-0.0965027559252113	-0.664347507966957	0.20135231651964	-0.13291182402965	0.0108861895376935	0.555967471328286	0.325852412685908	0.252965571745352	-0.0311292613251862	-0.445537484115846	-0.046636513387048	0.3136	0.1591	0.3061	0.2132	0.2943	0.1731	0.398	0.1572	0.2872	0.1572	0.3634	0.05605	0.840945100867477	0.549287527126397	0.038811268458135	0.356155496710682	0.666018104079873	0.950610427434595	0.200018585437492	0.0406502025912324	0.398841633868133	0.844953611971851	0.25336856657011	0.406118285660199
chr10_124910828	-0.359842673926193	0.00563783550281849	-0.581500589094531	0.167517610807788	-0.125137782474925	0.124929688681048	-0.0482629563841623	0.139632248000408	-0.0694254837780569	0.0695443414382919	0.0358256544193695	-0.0830543552586275	0.2998	0.1464	0.2713	0.1911	0.2717	0.1505	0.3839	0.1373	0.257	0.1547	0.319	0.05534	0.252181996681	0.969612033134941	0.0391128332794053	0.389545756443054	0.657586716056248	0.411849763821873	0.907585671842584	0.313764135689512	0.79404275941506	0.656947568179833	0.915234320146173	0.134002969897556
chr10_124913421	1.42245001871039	-0.0675047249787336	-1.03460997518308	-0.519069684333271	-2.03883718351601	-0.435174524868896	-6.59214554653242	0.235961291965326	5.59464376862642	0.718434163536009	2.76355839400324	-0.101482824519501	0.9464	0.3844	0.8756	0.5239	0.7663	0.4095	1.113	0.437	0.7619	0.4043	1.161	0.1757	0.627344312920389	0.871213032637932	0.568164406679323	0.398710513976371	0.0873757072051788	0.33229106508672	NA	0.627200655837385	1.9743494596991e-06	0.104103874163018	NA	0.569623324916818
chr10_124913445	1.86913438652312	-0.0725407298377339	0.463992425541564	-0.0924474701145631	0.567289058022401	0.0167894094035319	2.55022853321113	-0.0970770682396817	1.09920704421912	0.421351425717329	1.90214867767048	-0.135971523566952	0.5704	0.2146	0.4565	0.253	0.4576	0.207	0.8249	0.2246	0.3845	0.2515	0.7678	0.08006	0.00711263364083203	0.741284908267667	0.365822442129385	0.723700860058825	0.270333912426696	0.936753020806853	0.0805344522519933	0.673624224162089	0.0083144606219564	0.10490976616485	0.112457119613656	0.0904709667630529
chr10_124913870	0.424249957356497	0.0297124115080965	1.04963415248006	-0.0230133364820819	-0.105194280026307	-0.29267305301162	-0.32899702953833	0.120189824688104	0.307987863248937	0.47868326738159	0.121159760249209	-0.0824934855424739	0.3612	0.1855	0.3483	0.2315	0.316	0.178	0.5382	0.1799	0.2888	0.1949	0.3987	0.06546	0.273402456211066	0.8749337311573	0.00472967876059172	0.922957343204354	0.752127318591978	0.10566840081036	0.606408464129228	0.51105719966468	0.30725520783837	0.0159986560258722	0.780483390785946	0.208569305360051
chr10_124914374	-0.19528027715939	-0.211662777069459	0.416532454903318	-0.269507207585016	0.183777312088628	0.274358521513637	-0.832683880399649	-0.219654742089723	-0.304881769900951	0.349822981971064	-0.777579224952415	0.0737983514448429	0.5054	0.2522	0.4644	0.3292	0.4079	0.2389	0.6051	0.2223	0.4476	0.3035	0.5538	0.1007	0.73882624362949	0.416713356039814	0.426997154608245	0.439498408627767	0.680808881434414	0.264777343904704	0.273258726807567	0.335358583885031	0.54245453062983	0.27209036163943	0.242360764686155	0.465923169798487
chr10_124914381	0.150224324693388	-0.0801691067094653	-0.796949795524587	0.24288	-0.180718742077449	-0.209030109008113	0.656808438047173	-0.0836201074196764	-0.537912299905592	-0.144825263264154	0.623070430217012	-0.089482719446376	0.4724	0.205	0.3977	0.25	0.3278	0.1898	0.6352	0.2095	0.3409	0.2249	0.5966	0.07191	0.779260931013071	0.701895287723397	0.0659730872977685	0.346873897342042	0.602473638819732	0.2795641993071	0.424509820702927	0.696326672906097	0.137968121833919	0.53035963069303	0.401948467242847	0.214550529852427
chr10_124914419	0.14869313318377	-0.0953651444931189	-0.546250026059761	-0.185381458994594	0.832739176382839	-0.0527003462863995	0.380825565335106	0.0308739372857629	-0.412398018869766	-0.0640947578229767	-0.262403463506841	-0.0971606707264039	0.4042	0.1784	0.3033	0.2332	0.3205	0.1838	0.4641	0.183	0.2979	0.1941	0.4426	0.0658	0.736508883026015	0.598900274871695	0.0861281432568153	0.439505457017165	0.0138477547784697	0.77806480736245	0.467320945045105	0.868266325073533	0.18633571406873	0.745987229418929	0.594977941391399	0.140641624516702
chr10_124914447	0.793968914406914	-0.559257104909474	0.345313823708108	-0.378924335214613	-0.464221850559279	-0.484539936373145	-23.5209944998436	0.121716810583662	0.548419470414759	0.512559118310224	0.716654486967931	-0.0966431397373002	0.7133	0.3277	0.6239	0.419	0.5681	0.3355	1.033	0.3245	0.5951	0.3705	0.7434	0.1125	0.435319804407018	0.106879920596174	0.665346084276035	0.411565957359046	0.501278270807445	0.173663881054664	NA	0.722744992411418	0.458928713267992	0.198802612139577	0.519067304473954	0.393328518513445
chr10_124914496	0.136238460313474	0.213947929577016	0.699940990384926	0.224977893922586	1.0149348309912	0.186682435446079	-0.661139195366749	-0.187113957106046	-0.152075641602102	0.523822444693636	0.392859694693939	-0.224715460406333	0.3787	0.1903	0.3848	0.2229	0.3152	0.1698	0.4786	0.1701	0.2747	0.2027	0.3841	0.06024	0.739165679118713	0.269713873885823	0.093169103618729	0.325150485612144	0.00224435657214861	0.278604226687175	0.225161564018222	0.278368163695526	0.594511982388288	0.0113874452669589	0.344991912421546	0.000196431790651208
chr10_124914516	0.246120685914715	-0.339960119131368	-0.294784117587016	-0.629240162822252	0.776241356328018	0.546138783053983	-1.56918396233813	0.106095719898907	-0.609482683810312	0.455000271882226	0.998478639902236	-0.255494777511904	0.6285	0.2742	0.515	0.34	0.4812	0.2817	0.7492	0.2566	0.4884	0.3248	0.6908	0.1027	0.760678178445235	0.233141201866781	0.623672230345946	0.0817797980139652	0.157334577625759	0.0628556257685178	0.165360812601187	0.689433845826921	0.276172755897922	0.185200362030209	0.295982910398071	0.0133376757557794
chr10_124914872	0.557015930766188	-0.0848595751988604	0.705347263600958	0.0556560247807433	0.438535511528212	0.30096419456602	-0.561741735683035	0.0332230852916733	0.185560770777903	0.314867737311355	0.862202815016652	-0.227751886115541	0.4313	0.1905	0.3667	0.257	0.37	0.1926	0.4959	0.1593	0.3448	0.1797	0.4954	0.06796	0.243943874147724	0.661894144035739	0.0735331908581085	0.834224630878933	0.270845591519312	0.125181793792827	0.325274690290145	0.836874106369101	0.613441764540019	0.084768789622838	0.130574647169331	0.000827239805268665
chr10_124914888	0.280221382344749	0.177326163294623	0.209164704278711	-0.204364140624768	0.972192071122783	-0.0586612776211459	-0.538155560195502	0.23089355806973	0.0977581160265528	0.341598104416505	0.619924719755217	-0.218560294785846	0.4415	0.2231	0.386	0.2715	0.4467	0.2243	0.5385	0.207	0.3811	0.2289	0.471	0.08174	0.569020654509225	0.438460823565831	0.61715865509976	0.468790124174701	0.0515133745886845	0.798826070849887	0.399739513248301	0.275154665426981	0.81253468428918	0.146300241170919	0.245620156687789	0.00770112257475863
chr10_124914963	1.82886052490565	-0.366117148532147	2.22271300639844	-0.00609288491366421	-0.531223840869903	0.196602249053788	7.82438165372609	-0.00408783340597772	0.655467150330705	0.0214611613722292	-0.542673929658801	-0.212640524491449	0.6043	0.2255	0.5987	0.3093	0.4777	0.2278	0.922	0.234	0.4531	0.2346	0.5443	0.07638	0.0158951472022965	0.113704115913997	0.00294265105922198	0.985054101513904	0.328590422063456	0.400708627298838	0.00101687799211114	0.986449089481182	0.197185905862159	0.929140098768214	0.402938631497282	0.00550577542294983
chr10_124914983	0.200124632500087	-0.274328757077121	1.08030932105622	0.00894597726235172	-0.771921416513525	0.026828530345893	-0.506928218545901	-0.220286738315602	-0.102527351855345	0.0416172594363482	0.060486299406715	-0.149810057530673	0.5079	0.1912	0.5261	0.227	0.4159	0.1736	0.5539	0.1868	0.3808	0.2049	0.5216	0.08608	0.734294614682067	0.159041120955811	0.0807617564017674	0.969384073428413	0.0914324034707472	0.879032589707751	0.446072805240401	0.246656900540473	0.803394344164056	0.842418652311645	0.921187110100889	0.0829360654176317
chr10_124915009	0.350735110487273	-0.176348396134705	-0.58963813903912	0.294777832672769	0.158172526593579	0.000505110423269016	-0.396565144079392	-0.334308399498537	0.487113806790809	-0.320583044288574	-0.0513619293302924	-0.0253122562360373	0.4414	0.1927	0.3764	0.2544	0.406	0.2139	0.6098	0.1965	0.3698	0.2081	0.5381	0.09783	0.475845646241768	0.369189354020458	0.146692488691421	0.26246028720908	0.721815454362905	0.998159458661464	0.606263334818879	0.0952867724430485	0.221005500226058	0.131862400538389	0.935876627718187	0.796795877345662
chr10_124915077	0.187346695154278	-0.0160282752487198	-0.310657942849496	0.298228881095174	0.0484406609298678	-0.101204661808067	0.408983505819558	-0.300427194880217	0.074607168087588	0.13038953613558	0.283883071474143	-0.233287331097159	0.4799	0.1932	0.3986	0.2506	0.3935	0.1944	0.6426	0.1762	0.3633	0.1995	0.4908	0.08753	0.731978012886348	0.935124619417839	0.474743724551716	0.249285964550598	0.90989518096201	0.609583354783162	0.625797751791557	0.0932770679789712	0.848268705457072	0.5218844899734	0.614295386899113	0.00793089531051971
chr10_124915902	-1.00066240152535	0.0579150327835432	-0.0611242723540357	0.354423292616943	-0.166721388506054	-0.00762762173355501	0.271692227045203	-0.0548265969061913	-0.685819858341473	0.0553851185744568	-0.885041463357614	-0.247805242328222	0.4283	0.1995	0.3639	0.2673	0.3315	0.1972	0.6466	0.1855	0.2941	0.184	0.4832	0.06974	0.0347534773270689	0.776053871102123	0.875675476886323	0.201358114788513	0.63514895933171	0.969751401087174	0.748566503903854	0.771486157566601	0.0258274055111005	0.767331825631789	0.10880082130924	0.000393177605110151
chr10_124916825	0.913432726229312	0.103202891457202	0.239903162388926	0.173363514535985	0.434572723304072	-0.000170583575780945	-0.00418100331071891	-0.110065082519321	0.43166089828402	0.027147817236648	0.645691266308189	-0.279696413324559	0.4257	0.1648	0.3477	0.217	0.301	0.1692	0.6217	0.1585	0.3012	0.1725	0.4802	0.06261	0.0521873645724902	0.53679376031387	0.517682749452673	0.435465363736513	0.168571789993555	0.999207189319017	0.995797176748927	0.492940917925277	0.171755847226081	0.876805968978727	0.238217350079382	8.25291507011716e-06
chr10_124916909	4.34986743261158	0.0116298699842025	0.141632016632017	-0.00350010427280434	0.844733261060856	0.455059485273559	-5.55636358599291	-0.18975519095227	0.539589545581976	-0.111901099735028	-0.255271851867118	-0.228839661095137	0.752	0.2382	0.48	0.2874	0.4684	0.2492	1.256	0.2244	0.4432	0.2335	0.5555	0.08719	0.000137366891879154	0.962179582514881	0.795748879873385	0.990693120452096	0.111076597714231	0.076981984958748	NA	0.409913509834996	0.275104982341996	0.641225324048316	0.702378892038584	0.00893284153916574
chr10_124917130	4.2498914242748	0.140109720536855	-1.02968787312493	-0.0280058560267375	-0.015878489549402	-0.0308581062532539	-4.44184284828869	-0.159769823250618	0.562843247535235	-0.0680975814522945	2.03090682409948	-0.284172714555333	0.7853	0.2376	0.5366	0.3287	0.4734	0.2196	1.234	0.2316	0.524	0.2441	0.6556	0.08744	0.000806562828802093	0.566779748103306	0.105393922494575	0.935865380244016	0.976430054582297	0.890960031913866	NA	0.502159308400125	0.360267903615878	0.786748566393315	0.0193270414221304	0.00120595121001188
chr10_124917300	0.452132720314223	0.21980457025864	0.333172850382086	-0.279882493255969	-0.214632512318333	-0.308685561796822	-0.367312185656014	-0.0985654019646505	0.00408790890881133	-0.293065055432284	0.00352397262943972	-0.22086248725108	0.5469	0.2423	0.468	0.3273	0.4351	0.2247	0.772	0.2456	0.4123	0.2406	0.5715	0.09895	0.488857203358098	0.378790682916992	0.529261865050888	0.41907598506075	0.656931455893943	0.180688703759411	0.762328296118076	0.697251846121058	0.992792853410377	0.237095422118942	0.995962736402333	0.0263436833575885
chr10_124917311	1.67332477010403	-0.325535698567345	0.37029239333259	-0.19157196026084	0.973861103958226	0.554922578580307	2.83602138139848	-0.340739975196362	-0.44321753860393	0.0332106169497007	0.162343840327358	-0.0438792448073567	0.5153	0.1816	0.3551	0.2739	0.3348	0.1951	0.7011	0.18	0.3874	0.1956	0.4532	0.07384	0.005386655861916	0.0779357435366429	0.329647829924813	0.501153572374616	0.00612680929742415	0.00527666237158153	0.00392144349824586	0.0625917078950309	0.291542868013301	0.867756592758016	0.749485685004456	0.553431882317019
chr10_124917317	2.29219012290906	-0.116702793792397	1.00374551861631	-0.0166982427700031	1.09747958121612	0.31385261263561	1.35803621883811	-0.514626240296118	0.735828490077592	-0.0856005021728098	0.98034365941353	-0.120461551241666	0.4948	0.1852	0.4357	0.2945	0.3672	0.2116	0.5848	0.2002	0.3844	0.2186	0.5378	0.08457	5.67999120169027e-05	0.535755822392	0.0381173847802911	0.956787181890053	0.00543607837907456	0.147156270982114	0.0596007795286834	0.0117849266774239	0.0772031748953637	0.702376484553036	0.124337878460098	0.155812255736068
chr10_124917349	-7.48333096893173	0.619672727715486	1.7496410162599	0.958459852980828	-1.04325143822306	0.816189413317463	-0.0999571612166214	-0.655338565532917	6.32554451294332	-0.261303672682124	1.86125691587458	-0.0194980999494008	1.014	0.4266	0.7776	0.6101	0.7799	0.453	1.235	0.4667	0.8835	0.4784	1.014	0.1374	NA	0.188921431435907	0.157144284433978	0.213230185114921	0.402449091024089	0.108214048648933	NA	0.214275849023075	0.000797100055294098	0.6314804791464	NA	0.888216232965122
chr10_124928965	-1.29690698450969	-0.0668455847016313	0.267469927594129	-0.0158363891039949	-1.59139779470459	-0.16080372301697	-0.37065133865227	0.12245574598651	0.438849933823322	0.0281196932817786	-0.625191985112826	-0.114497685072182	0.4274	0.1841	0.3548	0.2112	0.3468	0.1764	0.5622	0.1886	0.335	0.1857	0.4359	0.07225	0.00608256426571852	0.721175869106604	0.480924378509703	0.941574152577636	1.67726330291273e-05	0.369563785610385	0.585594319408391	0.523710640399037	0.217089064501939	0.881718109103519	0.196765075642135	0.11396920435013
chr10_124928971	-1.26567277812447	0.000474653312014159	-0.0581446003579035	-0.138174737281269	-1.75688590694212	-0.0627802642458883	-0.0754339703476074	0.13971157887921	0.315199441056911	-0.043541015512741	-0.522807034482093	-0.0776901380396534	0.4185	0.1745	0.3441	0.2131	0.3633	0.1758	0.5396	0.1797	0.344	0.1768	0.414	0.06995	0.00601932034269903	0.997862994322745	0.873939093480259	0.526400845814313	6.62223085667879e-06	0.725175647473254	0.906307477369162	0.44438163887741	0.389592441092612	0.808475558333549	0.250343738231321	0.267891230397739
chr10_124929029	-0.153980900717636	0.0966258487752579	0.318807368042876	-0.185455638400828	-0.803749268036057	-0.188960972093502	0.0199798542752364	0.105605499786211	0.29766148912802	-0.041571275069223	0.197253019230443	-0.144615520909951	0.388	0.162	0.343	0.2234	0.3272	0.17	0.5072	0.1687	0.3199	0.1721	0.3851	0.06524	0.714538283795062	0.556144981421328	0.382618508732831	0.418417335022412	0.0202743478152594	0.273360836669798	0.972917390622959	0.537219074582887	0.378000040043687	0.811920707482122	0.636421518516066	0.0269703166273159
chr10_124929062	-0.176480422025975	0.255238337514245	0.607332136798029	0.000819211742644551	-0.703808789593066	-0.253715252185511	-0.193738944233128	0.0858398806165353	0.548720140039639	0.0196070897240386	-0.204174672728478	-0.201714047543216	0.3996	0.1829	0.3779	0.2393	0.3512	0.1832	0.5613	0.1838	0.3437	0.1952	0.4267	0.07758	0.685588308291125	0.170073556219286	0.136764095193529	0.997347913620964	0.0606063068627787	0.173365232237116	0.77513882017418	0.646182268567085	0.133809082094577	0.92152421945026	0.665196799214163	0.00953527669195531
chr10_124929065	0.122017475695917	0.330336775050291	0.846725646937577	-0.0304061022581873	-0.362445631562034	-0.426684449630031	-0.759200344084654	0.0695263871851289	0.788350199521752	-0.0967705959179278	-0.00390013094444214	-0.258029993635105	0.4467	0.2076	0.4036	0.2742	0.3701	0.2001	0.6173	0.1925	0.3697	0.2076	0.4644	0.07948	0.806932172723475	0.119577119862068	0.0549244740683037	0.915074496978267	0.362939277190884	0.0366870069642073	0.333256662200984	0.723023434679242	0.0475546374280321	0.64840129663535	0.994065649696937	0.00121129651900376
chr10_124929082	0.454798987428669	0.311125779822541	0.153214156956489	0.350277271372601	-0.0453896577642033	-0.373558193075905	0.802635195076891	-0.128203169357967	0.0862823611397303	-0.172286864371289	0.184967180613056	-0.309431851540233	0.371	0.1626	0.3381	0.2033	0.3166	0.1759	0.5069	0.1789	0.3248	0.1895	0.3971	0.07036	0.254959246023846	0.0590288075641703	0.669761315275986	0.0916079354120704	0.89182833568966	0.0365653900146364	0.17227974809912	0.480774055259787	0.80162471769173	0.37202208882642	0.66901872692827	1.14957407097993e-05
chr10_124933309	0.200960622485797	0.0695146643300068	0.904257020498578	-0.115262990785477	0.509743412412328	0.00103269024518306	-4.07821269001531	-0.194403940023533	0.0181343126372116	0.246409951102357	-0.34243448702478	-0.360325365105088	0.6921	0.3002	0.6379	0.3603	0.5168	0.2894	0.9214	0.2722	0.4917	0.2711	0.6661	0.107	0.833991671413894	0.825185316724073	0.274971693375055	0.765380937534444	0.398436673942956	0.997274681907157	0.0854228073255154	0.491939244661276	0.974380709063233	0.381634739756512	0.701393949902021	0.000813400875121162
chr10_124933395	0.489313959670117	0.0160499653480031	0.19979760310897	-0.127789994002478	0.776363795902509	0.0279939339844978	-0.320428102963144	-0.0817735042480898	-0.0289230006667368	0.0700983153024663	0.126770721903736	-0.143188523171058	0.2652	0.1197	0.2491	0.1555	0.2246	0.1216	0.3587	0.1277	0.2272	0.1291	0.3211	0.05209	0.0752382149449542	0.894097792234054	0.437279958109542	0.416904029919787	0.000756230712272488	0.819253744929378	0.404361515763774	0.525354303317236	0.901336847413935	0.590278133752446	0.708482596019399	0.00604858420657339
chr10_124933498	0.365649894994889	0.148850736361369	0.188083903986632	-0.116314453253103	0.890969574954447	-0.0995446971332106	-0.251009034586654	0.275241471460154	0.615349057329179	0.239990219022113	-0.312096449058697	-0.203020101007808	0.5436	0.2637	0.4668	0.3345	0.4962	0.2454	0.6692	0.2546	0.4683	0.2715	0.5444	0.08653	0.572358836553459	0.586104032453669	0.721594110742383	0.743141676307156	0.119010054839391	0.694143088132147	0.78045861620157	0.295815549049236	0.245635494327605	0.394913998749656	0.630597262607772	0.0194163537831115
chr10_124933505	-0.00738368063162069	0.0910530482977039	-0.165395668429084	-0.0913140497813604	0.678428017415349	0.0552294427422867	-0.48762273953096	-0.038185481548579	-0.355979154734267	0.187404164659198	-0.210224358937256	-0.209586934276274	0.3342	0.158	0.3215	0.2166	0.2982	0.1492	0.4426	0.1488	0.2902	0.1533	0.369	0.05725	0.98338663913868	0.569324608915569	0.626160812794484	0.68065383862688	0.0298881923597801	0.71434476171971	0.323183797720183	0.799676374636779	0.240443124398963	0.227040762990796	0.596452632617363	0.000257279434826674
chr10_124933524	0.276233988444995	-0.0134349126464112	-0.317793505772361	-0.0607572362186008	0.164667512760218	0.218804919209761	0.130238070698394	-0.167949463244489	0.14713481859531	0.029224947858901	0.194715150427579	-0.104704833322024	0.2766	0.1235	0.2326	0.1554	0.2423	0.1229	0.3318	0.1256	0.2171	0.1378	0.3182	0.04423	0.33719941958257	0.914033828163416	0.183916317567521	0.699331137423926	0.509670664270869	0.0772529338251728	0.711171296295843	0.184644974149131	0.508250638700279	0.833621546359311	0.561832902101272	0.0180318139413225
chr10_124933573	-0.155802884860677	0.181587357730253	-0.620771565588755	0.11640436110047	0.18790060123571	-0.310082989969884	-0.91634614854558	0.187515071934674	-0.0762329579018767	0.223394123004265	0.621769601390627	-0.195195461147259	0.3775	0.1572	0.3048	0.229	0.3359	0.1654	0.4328	0.1619	0.3187	0.1705	0.4542	0.05969	0.702323897385079	0.253964060383649	0.0524111940078622	0.620735506343548	0.598268356795236	0.0644687414791549	0.056303338531735	0.253065474612755	0.820636167391608	0.196688193056166	0.222623175935303	0.00109726124600906
chr10_124939291	0.764121173107793	0.00108773624212846	1.6695297718666	0.353879007403798	-0.934867837471917	-0.316501668776055	-0.965416495450988	-0.221284654878542	-0.601881246062093	0.0565562141346343	1.22226231282699	-0.239070856654323	0.5735	0.2028	0.5912	0.2756	0.349	0.1898	0.9174	0.2015	0.3546	0.2317	0.518	0.0836	0.275055183522913	0.995809420656922	0.0227503838820516	0.21708972335264	0.0120637252157137	0.10157989808643	0.675365341587004	0.282078703664788	0.112500090285879	0.812307700102769	0.0435559898545077	0.00437620573653763
chr10_124939385	0.381835444223918	0.0197467373284079	-0.0172790510952657	0.0470620382522232	0.110453008789723	-0.0783716367157527	0.272821907058895	-0.00354289862138008	-0.289453223837686	0.046003271578636	-0.25468746557069	-0.362622027225072	0.3314	0.157	0.3023	0.1816	0.275	0.1695	0.5095	0.1548	0.2816	0.1597	0.3555	0.06038	0.277001796135026	0.901144565877352	0.956549292017053	0.798844257613869	0.699377078302663	0.648620726267639	0.644973583540287	0.98196052237794	0.323990244101373	0.776131847017543	0.503099302362259	2.03852623670286e-09
chr10_124939789	-0.0600679389648677	0.0857692814069959	0.353045525881575	0.176197839098979	0.0396025252378795	-0.174651612246974	-0.166774021201272	-0.0836723328419731	0.0121225840385089	-0.214384029768765	-0.406881444071564	-0.00673897522279024	0.3401	0.1344	0.2778	0.1734	0.2406	0.13	0.446	0.1276	0.2475	0.1346	0.3027	0.05579	0.868086038962627	0.527142300546122	0.222146707289305	0.316951444922321	0.87306712390482	0.182836131888994	0.737864856090062	0.515447385227362	0.962149588686334	0.114507013253375	0.200153911762998	0.904004952047989
chr10_124939823	-0.260012297733933	-0.130924771173269	0.406239165215067	0.0723367512669739	-0.0391960726553279	-0.0635326746538169	-0.646672798492389	-0.0548011068711183	-0.200618488866466	0.000958857119289766	-0.618774047815668	-0.217289898388055	0.261	0.1114	0.206	0.1467	0.1934	0.1172	0.3373	0.1056	0.2024	0.1126	0.2567	0.04236	0.33620752320986	0.242826139433996	0.0536392391467623	0.625721053779738	0.842386309471976	0.590334209959683	0.0710981279099492	0.605820699653646	0.33170607153714	0.993248820955813	0.0198208504272701	2.97542903648917e-07
chr10_124939835	-0.168346637087601	-0.0245897597389484	0.134229054136901	0.0986416099643302	-0.0735761506633195	-0.0851698768624517	-0.311561866125761	-0.0550304195988772	-0.105413710561476	-0.0210401773328176	-0.152235624645959	-0.0961238854247743	0.1972	0.09236	0.1775	0.1242	0.1643	0.09065	0.275	0.08636	0.1773	0.09754	0.2119	0.0359	0.402636861237117	0.790932266828472	0.456748317282741	0.43065786154674	0.658684411127148	0.34943896776506	0.27603466615058	0.52553244490078	0.558460017860955	0.830017118359718	0.482606297356678	0.00745467646305398
chr10_124939862	-0.253079706209339	-0.0431199356639234	0.133009552878362	0.14131343893151	-0.0808113282494015	-0.039265184630276	-0.567393272020663	-0.133671697521742	-0.103583294118694	0.0216491476154421	-0.226541203663889	-0.0542848567650395	0.2441	0.1055	0.2178	0.1411	0.1981	0.1123	0.3332	0.1013	0.1901	0.1115	0.2661	0.04395	0.314692603251731	0.684420195162728	0.551151766591942	0.321444960913837	0.689268825392405	0.728265504439779	0.108372166815298	0.189258867419395	0.592682868012599	0.846996525450903	0.411849100108517	0.217218988039902
chr10_124939905	-0.988771627646159	-0.105218894718996	-0.196222709293486	0.130174246833767	-0.558371645980621	0.0868457461357219	0.204446227776026	0.336615145252376	0.236903597335435	-0.168753366954196	-1.56848071527609	0.0462428629334588	0.4853	0.2026	0.3944	0.2298	0.3994	0.1685	0.517	0.1759	0.3529	0.1925	0.6281	0.07247	0.0748414825724564	0.611051796512067	0.647532776071615	0.58142276745517	0.199955661521373	0.61142838983139	0.734988634324181	0.0595872368922384	0.529929194324733	0.389653987349072	0.0519992855257733	0.524503479952618
chr10_124939930	0.0943297348286343	0.0682088974854932	-0.00110966200532671	-0.164418702336244	-0.287271204445171	-0.192298189895272	0.553849453590836	0.45825279446911	-0.0247784234348555	-0.284151663189512	0.139453432612733	0.0546916312128025	0.363	0.175	0.3303	0.2355	0.3504	0.1894	0.4605	0.1707	0.3207	0.1862	0.3867	0.06783	0.808674667888589	0.701163422399118	0.997469907372747	0.497434351887413	0.442570178851595	0.318800914272475	0.285700942478871	0.00816548025315644	0.941660843057574	0.133778109293176	0.739459061742202	0.421138606658414
chr10_124939942	-0.146969986137197	0.171849542419632	-0.35276230562454	-0.224715106313405	-0.456788970739749	-0.041123779025278	0.821847326821707	-0.0690379543635959	0.203375446910337	0.168367879069827	0.145529632771589	-0.0371779311693381	0.3116	0.1516	0.3215	0.2036	0.3248	0.1675	0.4172	0.1559	0.3134	0.1629	0.3682	0.06091	0.654023394756964	0.262513415742041	0.298811237042039	0.279879238310784	0.183478594124459	0.808744147975241	0.0734080947693889	0.66180660330328	0.537736086403172	0.307842253195212	0.713261925491237	0.542364357570037
chr10_124939953	-0.120316218959646	0.1119809480378	-0.666407559365458	-0.185981786578177	0.216998854524628	0.0428598184445515	0.624347729035085	0.273841200804198	-0.188215093633448	0.0328184701091039	0.0981431398178374	0.0169027982319463	0.2345	0.115	0.2122	0.1407	0.2125	0.1183	0.3155	0.1121	0.2127	0.122	0.2787	0.04405	0.617942112648171	0.333400561075517	0.00214813299968375	0.190641769273309	0.31835276889653	0.719031394539323	0.0604026188745783	0.0152061245998082	0.387238105341594	0.789473456194978	0.735217361168978	0.701463238852438
chr10_124939962	-0.343093439973639	0.251594645381169	-0.580409278895	-0.10108273870795	0.0227940205234165	-0.0223338766756312	0.521030897911814	0.126374603174603	-0.283178662602748	0.0872976677241914	0.0471828985735097	-0.0874211896520941	0.2917	0.1366	0.2794	0.1752	0.2473	0.1328	0.3749	0.125	0.2463	0.1427	0.3253	0.05466	0.260574859320589	0.0680659359222854	0.0460853042161693	0.570012961096105	0.928836666701632	0.867616164852834	0.197598886254752	0.315828383023757	0.265145512342197	0.54484956032135	0.890907939103676	0.110271917733387
chr10_124939998	-1.3077469681025	0.199828404157433	-0.096812889039657	0.16486714577805	-1.31542062966822	-0.114666150374974	-0.747396756961621	0.17738008469853	-0.0701001573157352	-0.168895318095188	0.0342810481733991	-0.0803012368053492	0.3789	0.1602	0.3156	0.2085	0.3404	0.1581	0.4779	0.1479	0.311	0.1685	0.3808	0.05918	0.00140275531445788	0.218226375667666	0.770989750012845	0.439314474562025	0.000279534736076448	0.47389603308532	0.169513567399655	0.23556912698525	0.830371828792403	0.323145689052974	0.933659801790575	0.17557052916968
chr10_124940043	-0.853020870835605	0.168640384531762	0.0508636924704638	0.34177582158471	0.118997625631306	0.0520069206773679	-1.6495637146083	0.377071747712929	0.535340740312446	-0.485185615274673	-0.963993389517348	0.191724809351795	0.4613	0.2014	0.3375	0.2381	0.2913	0.1838	0.6168	0.1698	0.2799	0.2119	0.4952	0.06559	0.100867390702674	0.412111984444109	0.887186980715169	0.163273004989172	0.695953025120158	0.780909981353431	0.0352855998294158	0.0286379938115389	0.0663331843038059	0.0252409095872663	0.0907928363420407	0.00353658906576737
chr10_124940066	-0.531682893084695	0.183719410718115	0.0560601605737114	-0.137845182894049	-0.420207092303169	0.0430553034499207	0.128966825833127	0.292505805699336	-0.250549860231862	-0.017457517383239	0.119008874690528	0.144359493077487	0.3864	0.1996	0.3296	0.2919	0.3188	0.2087	0.4797	0.1966	0.3328	0.2164	0.3933	0.06759	0.204398443697564	0.367101288335309	0.872423280020053	0.651508232350497	0.211549988934349	0.840104724222755	0.813512754467353	0.144624199092178	0.477741636359258	0.937222808143842	0.780855101479705	0.0330951406152047
chr10_124940068	-0.572564634558455	0.163682073269577	-1.64747095192203	0.00208776305350214	-0.541665055249137	-0.673506118417268	0.579035742357107	0.631044532426736	0.285352064982635	-0.639895655832581	0.115206606100002	0.244526899575744	0.5335	0.2637	0.6196	0.3339	0.4617	0.2733	0.627	0.2541	0.523	0.2733	0.6331	0.08877	0.364019651444139	0.549344340890909	0.0368846396011887	0.995297447108489	0.298029596251564	0.0177627577670673	0.471878589145932	0.0163084876216903	0.641904221272709	0.024307826050428	0.887981149516227	0.00607441600835978
chr10_124940070	-0.379620575933541	0.186237147507507	-0.495921324017442	0.0906200205099137	-0.487879069132064	-0.279449913641215	-0.0572144451259809	0.341510599780637	-0.00359233472763437	-0.383720934100883	-0.675897400043303	0.0912343701466721	0.3862	0.193	0.3525	0.2571	0.3149	0.2033	0.4751	0.2138	0.3014	0.1952	0.3856	0.06979	0.364565189720829	0.343732099464045	0.187984599907756	0.733388473956296	0.141428361841149	0.17834658910434	0.915608721037271	0.118664848877829	0.99093257538352	0.0538590323219947	0.105815383305373	0.192205473550823
chr10_124940074	-0.212389090253063	0.390854358497063	-0.0603037175252946	0.0568858390553939	-0.246107544849354	-0.292506227615697	1.28759187701175	0.316189024998137	0.423444308015675	-0.0638673660856658	0.0540278860591361	0.266812900660298	0.518	0.2033	0.4958	0.2867	0.4072	0.2265	0.5627	0.217	0.3886	0.237	0.5392	0.07775	0.725797621479351	0.059781706308175	0.915878146669424	0.849241361160098	0.580939565213951	0.208443922512718	0.058544555823789	0.154918255551249	0.31536625825707	0.793471857336781	0.932749313493016	0.000623250414006904
chr10_124940085	-0.0784703838502897	0.0891619745372073	-0.213272627851016	-0.245252554416783	-0.404553431921645	-0.0188123064501583	2.07613616974927	0.171043974963335	-0.0136251590468629	-0.280190149170186	-0.67380511464374	0.313925273599992	0.4251	0.1898	0.4158	0.2985	0.3699	0.2013	0.4814	0.2261	0.367	0.206	0.4917	0.08228	0.867304369094262	0.64463434417052	0.64087246966868	0.432946938782984	0.309577001343176	0.927062696490098	0.000156771487849761	0.46117900391488	0.972450395535347	0.183197590978282	0.232767764981679	0.000143305614006439
chr10_124940089	0.141017821946151	0.15050428763278	0.624612151656866	-0.258316542385971	-0.477990963354802	-0.021820324216087	1.07558216625508	0.120268546440959	1.14046596212053	-0.0461191271002678	0.736377546227949	0.201676657854492	0.5287	0.2203	0.4343	0.3228	0.4129	0.2506	0.7263	0.2171	0.4229	0.2468	0.5547	0.08262	0.820891089156043	0.505158933869661	0.195151636224662	0.448811342483478	0.291720756449108	0.932822755839034	0.30870546575452	0.588669620121999	0.0145353601165505	0.856298567758048	0.269347307272431	0.0149879764928755
chr10_124940945	-0.752602567136603	-0.0629635308166395	0.118398233553548	0.0568665726648624	-0.585970692976218	-0.150237191351752	-0.0634206621259644	0.353604893287342	0.304164419481776	0.0326702703578838	-1.10885302082848	0.105558121276453	0.4818	0.2389	0.4583	0.2883	0.5238	0.2439	0.5589	0.2167	0.3754	0.2288	0.5445	0.07896	0.171059433087655	0.79800911424211	0.818391785796366	0.850192519324807	0.340616553053492	0.550256154980456	0.925032354370664	0.111160687683964	0.45266337024277	0.889448626527005	0.0876170927197661	0.182636284909454
chr10_124940949	-1.44414217763494	-0.179110358847604	0.514686023131812	0.111596222034376	-0.184774038827654	-0.0606385767132765	-2.44353773180839	0.141634066864824	-0.164911748094653	0.237852680068672	-0.79373708973246	0.00485811065947602	0.4349	0.1754	0.3719	0.2609	0.3004	0.1746	0.6491	0.1729	0.2894	0.1817	0.3988	0.06592	0.00278833938066081	0.314741338187192	0.19890737920356	0.679664239538292	0.557415810345252	0.73237703539825	0.00418767081100013	0.419764220743874	0.585440124677741	0.198007046232756	0.0679718919438412	0.941378985529372
chr10_124940951	0.147263853838026	-0.0642135911775612	0.686438502824373	0.39117151497858	-0.262372683165992	-0.0127930508905669	0.915723341548037	0.217903520116215	0.246222155229956	0.292506369302678	-0.0297422556524168	0.112448377280501	0.4109	0.2202	0.4213	0.3066	0.4276	0.2242	0.4914	0.201	0.3739	0.2076	0.4537	0.08158	0.74386434801172	0.776060110043706	0.1394939965989	0.22459868839386	0.579120989310279	0.955653854743802	0.104592712481976	0.288248379173808	0.541358021216995	0.168112634740745	0.953414452230275	0.169507740055919
chr10_124940959	0.310501536236375	0.217542674345565	0.0251000492405214	0.146982116616181	0.141447991365398	0.0304204286356702	2.17226611505441	0.272172658843591	0.560076159627853	0.208923522844595	-0.257138101074451	0.129350210315147	0.3773	0.1812	0.3156	0.2301	0.3229	0.1672	0.4367	0.1679	0.3245	0.1885	0.4896	0.06522	0.445980746476411	0.237724792377304	0.939843508726677	0.534182099983795	0.678442187266602	0.857639971916812	7.64492118310311e-06	0.110036741320366	0.102560072716731	0.27638393877726	0.646990542063943	0.0478083558693437
chr10_124940962	0.443680008567431	0.405868617936121	-0.258454185302685	-0.050147972316078	0.118223327973135	-0.235557733410507	0.926995394296567	0.132455491615389	0.144124417380231	-0.0530849437051935	0.582008282841715	0.126076491911903	0.3076	0.1329	0.2643	0.1904	0.2349	0.1494	0.3944	0.1389	0.2432	0.1216	0.2884	0.04683	0.169920460683197	0.00247116701360683	0.345625192832983	0.795971623823403	0.624693162807592	0.118997281018413	0.0307828587111292	0.344986013784817	0.565410186706537	0.664786502624319	0.053321015780913	0.00716100503395878
chr10_124941029	0.299851987954882	0.0900604964649081	0.0361313910742976	-0.128441613206634	-0.248668539997379	0.0940881815177215	0.311720420030436	-0.133569517455359	0.351357857099319	0.0020108914007321	0.400836927272628	0.0615486752896048	0.244	0.1054	0.217	0.1461	0.1941	0.103	0.322	0.1118	0.179	0.109	0.2258	0.04202	0.233356021444859	0.395489412687088	0.870883324162171	0.384463465186632	0.208836480512966	0.363551258489816	0.359396425039158	0.235137546040111	0.0534594964814835	0.985368715215704	0.0837484099455352	0.143343344409388
chr10_124941037	0.344810785002134	0.133850512573158	-0.0508601334407584	-0.182848073616001	0.152013175633417	0.0371460807763984	0.278579411351279	0.0264965870859213	0.0687104057831423	-0.0536354538791728	0.0698547441777325	0.0117791874671292	0.2403	0.1041	0.2094	0.1393	0.1816	0.1071	0.3135	0.104	0.1702	0.1097	0.2259	0.04036	0.163658212456891	0.200966814831242	0.812268668445554	0.193661634939416	0.41041789541394	0.730214224938688	0.398773292456933	0.799964298879347	0.690767528391195	0.626982999953496	0.763235143029569	0.770580845765533
chr10_124941046	0.687904143684415	-0.227691922039261	-0.0415125536781275	-0.0449579903296593	0.297559999568106	-0.18765286587813	1.36057559156332	0.0471059181962898	0.00485034666129488	-0.0954939313499833	0.00726999423713861	-0.0598318782548092	0.2866	0.1256	0.2589	0.1807	0.2272	0.1233	0.3962	0.1308	0.2165	0.1296	0.2856	0.05663	0.0214745658670654	0.0721013110587285	0.876919833751805	0.806686098560465	0.202156229432783	0.130964864889652	0.00161583300621038	0.721059636389613	0.982549982317466	0.465010266509516	0.980537594994217	0.291496302876043
chr10_124941616	0.376215894281254	0.0218398373551335	-0.157652821821223	0.204120901821053	0.283104951508751	-0.0270834360120627	0.247160911308926	-0.10309583852889	-0.00253325819453008	-0.174784451434741	0.500040454244655	-0.141255021830538	0.2397	0.1152	0.2246	0.1438	0.2176	0.1023	0.3596	0.1077	0.1898	0.1168	0.2903	0.04249	0.127565753136738	0.850626007777973	0.493979222663261	0.160103127839952	0.204135054220016	0.792276001312977	0.521298912288353	0.341258168354314	0.989544519856282	0.137226291882513	0.099287545648538	0.000895582551283081
chr10_124941674	0.285014143276277	-0.0669631137444012	-0.278563819748953	0.24238995437609	-0.00810804858299595	0.0503396154289348	0.495996681677827	-0.0578141155179809	-0.148148148148148	-0.0355826447308153	0.425021701388889	-0.0217939179289576	0.263	0.098	0.2055	0.1283	0.1875	0.0913	0.3443	0.1039	0.19	0.1037	0.28	0.03945	0.295767425453127	0.496499414272714	0.184637550049849	0.060981472247178	0.966119247440881	0.582962841559449	0.176210276010146	0.579970094792357	0.443959784824799	0.732892300277399	0.145056417115807	0.580938760395737
chr10_124957531	2.61884661697394	0.105239224642167	0.148787779691793	0.437110957843629	-0.373842762495485	-0.363975845239361	-17.0793269230769	0.214969204936234	0.397743477198812	0.0156676493066929	0.705005980419237	-0.154318389049325	0.7438	0.2696	0.4571	0.3643	0.4604	0.263	1.08	0.263	0.467	0.29	0.5871	0.09243	0.0186036846779202	0.706991713297222	0.772192621797357	0.263817946112586	0.471021579140896	0.18180495138845	NA	0.430346735237058	0.451377113030865	0.958764006323244	0.331007076626106	0.0964279413152975
chr10_124972506	-0.155558452023749	-0.195691889496933	-0.254937982719141	-0.0712482581739605	0.0558902807135684	0.0384824970550244	-0.412840540332554	0.0149588173452827	-0.759051718431882	0.0665317945491824	0.447052816869879	-0.126360457906683	0.4686	0.2046	0.3958	0.2675	0.3624	0.2047	0.6543	0.1984	0.3962	0.2381	0.4939	0.08252	0.769322891253218	0.349156037848714	0.554180014529042	0.797454906324981	0.885706585323796	0.854002644017846	0.633249590735989	0.941091186952319	0.0785696467765358	0.786089722809795	0.431256396486883	0.126997871414815
chr10_124972522	-0.0954271828667995	-0.198549516301274	-0.0511142093808111	-0.0658163040706603	0.0973157975264538	-0.0474032268167433	-0.098344266788047	0.134194637155886	-0.818793927923178	-0.244199090995906	-0.896184092038343	-0.172425824554501	0.5166	0.1937	0.4303	0.3115	0.4587	0.241	0.6761	0.2078	0.4376	0.217	0.4891	0.09407	0.874327883195643	0.314597020576993	0.914608342648078	0.840873816110602	0.850469317878415	0.848606793899013	0.914650137381964	0.52758894370397	0.0924839986236862	0.271974717374538	0.109999845467756	0.0680275555145028
chr10_124972559	0.109936322213122	0.0326905931720329	-0.0182438651591341	0.380231653141539	-0.317919191574119	0.0907289020407024	0.505219110653479	-0.209357229006104	-0.218854998972308	-0.0620400680962391	-0.0236279102989741	-0.192266923762068	0.3245	0.1274	0.2493	0.1764	0.2433	0.1412	0.4736	0.1426	0.2461	0.1385	0.3435	0.04928	0.748624495620351	0.799103778839099	0.943501386047134	0.0338623690673371	0.205001069880215	0.524699348940898	0.347452956311151	0.146185046959926	0.388719289219545	0.657313256289388	0.948492217681386	9.74800809612208e-05
chr10_124972605	-0.554183173438088	0.728306126761942	-0.231130179274428	-0.0336037131837076	-0.494499698713946	0.192108145797963	-0.469992694378265	-0.0169960740453347	-0.589228473736526	-0.218247233997142	-1.10783534979389	-0.0774876500160791	0.529	0.2413	0.4482	0.3126	0.4346	0.2632	0.6922	0.2469	0.4519	0.2555	0.5025	0.07073	0.37399197016997	0.0033997555837042	0.644806983624876	0.918669180163053	0.305479273528692	0.481333732605011	0.624115068126608	0.946815175384056	0.244764397778857	0.408892013042349	0.0566387959076717	0.274482627574149
chr10_124972641	0.733166280512618	0.0875311901243934	-0.017667922465032	0.039790824965945	0.681020000200462	0.185418647002581	0.830875870457995	-0.150192024262902	-0.0576096062349173	0.249961630175009	0.126977911767478	-0.186536431248472	0.3534	0.139	0.2902	0.1578	0.2412	0.1397	0.5584	0.1262	0.2558	0.1437	0.3423	0.04837	0.0522900839877025	0.532885250713824	0.953540020737559	0.803360343029992	0.00614196743497242	0.188762849356097	0.217065717757206	0.237763264208846	0.827646844865513	0.0851755228519031	0.727430237529197	0.000117188213123898
chr10_124974371	-0.0950415201299431	-0.0894520733467471	0.0257631488835002	0.13572727426567	0.460263314530944	-0.0882762178432675	-0.854974402942326	0.0572496455896762	0.176189816120757	0.103147773142113	0.393800514590286	-0.0179314779810643	0.319	0.1359	0.2911	0.1542	0.2296	0.1332	0.4919	0.1328	0.2333	0.1409	0.3484	0.05358	0.777659770675467	0.514328134183429	0.9325238077724	0.384477881329827	0.0510478162885143	0.511290964685486	0.130207265989378	0.669176532333105	0.462725085319136	0.468598975301484	0.289375369913248	0.738238720276299
chr10_124976956	0.13817888107723	0.0371606932479421	0.682843976879305	-0.163050923385101	-0.631967130959919	-0.270771392060033	-0.0943087426039194	0.185709940547756	0.0958100040365398	-0.283253489650629	0.112791649315579	0.138026131818788	0.3587	0.1641	0.3221	0.2343	0.3149	0.1705	0.4868	0.1626	0.3172	0.1633	0.3895	0.06174	0.719156799276597	0.82323846909321	0.0447504723036496	0.498700643888217	0.0568084726116742	0.117618436013659	0.865617685640208	0.259772838622567	0.774532741057211	0.0870303394969697	0.789691368343961	0.0256587412614315
chr10_124976983	0.18543975834467	-0.0925576277311504	-0.0154184921399953	-0.112153286982298	0.0211436098054999	0.0859428907004463	0.215672020278115	0.165698710035542	0.242941441805918	-0.191898333056367	0.00481312270447965	0.0983044830903445	0.2722	0.122	0.2332	0.1479	0.2211	0.1217	0.3556	0.1228	0.2263	0.1291	0.267	0.04671	0.512120864082745	0.451448773579049	0.948736045785808	0.453275631615158	0.92569505570586	0.483342136345392	0.570809490513013	0.180529826299509	0.295705561989012	0.140483578375782	0.986139650411232	0.0355293474117283
chr10_124976986	-0.127838453937392	-0.159933999820939	-0.163326954846676	-0.036739810247263	-0.644065945143734	0.179443831299322	-0.135117385472607	-0.00887036272389022	0.083608030439911	-0.209411764705882	0.0353682860114656	0.0368013784868521	0.283	0.1422	0.2835	0.1837	0.2709	0.1425	0.4055	0.1398	0.2665	0.15	0.3145	0.05743	0.664826339866764	0.265587209223566	0.580624522177341	0.844144127114459	0.022102396474953	0.212616109714715	0.760680527058873	0.949904043035932	0.762362201357621	0.167499466991509	0.914985461337943	0.52233744621919
chr10_124977001	0.104735705216268	-0.0374548814527681	0.0127071370556541	-0.102462574470965	-0.270341086173526	0.149680622015064	0.315970810863292	0.112268530585254	0.140225227458138	-0.0884896665161205	-0.0659993758170341	-0.00816724595897175	0.2677	0.1126	0.2359	0.1486	0.2279	0.1179	0.3416	0.1182	0.2107	0.1235	0.2573	0.0446	0.706200826074411	0.741006202182297	0.958252709034164	0.495325028982734	0.248086047448033	0.207416524531547	0.384665704582622	0.345599092702551	0.515317419909751	0.477065468659028	0.804234000790814	0.85484518610354
chr10_124977017	1.31373788683452	-0.0122299604897143	1.67961268781592	-0.08510709858743	0.0538548169362838	0.315060007104777	0.129915157402879	-0.263454415336032	0.281609726827619	-0.155732244361195	0.850271450390089	0.0065749218496491	0.4455	0.2042	0.5116	0.2483	0.4025	0.2208	0.6782	0.2011	0.3635	0.2155	0.5556	0.07985	0.00828808798462466	0.953246739863729	0.00478918539643836	0.739870358141303	0.902515784130997	0.164017811058841	0.888049900703796	0.199385946799463	0.47046534456298	0.48038977444335	0.203223031193614	0.934584696445168
chr10_124977030	-0.138290169097033	-0.104324387762072	-0.0657713724205699	-0.101152631292798	-0.2339264536952	0.212990199456451	-0.290754986994842	-0.1064831090171	-0.196769903581341	-0.147959106402979	-0.151928243453578	0.0311118930245529	0.3336	0.1427	0.29	0.1757	0.2666	0.1576	0.4522	0.1496	0.2749	0.1615	0.3576	0.06511	0.695951062794564	0.46931559894925	0.828168154083522	0.570879785908935	0.397727668441055	0.182016631955358	0.566317441632097	0.481572604981667	0.491320580175821	0.3659270974231	0.691543233514231	0.633488921604075
chr10_124977034	0.0903487639996318	0.0250847232374244	0.570186648736429	0.247144530121215	-0.290438166153066	0.0664376943238232	0.0571936152257808	0.125224046252796	0.700417768414415	0.25567072017554	0.745649806753083	0.224048307539533	0.4667	0.192	0.4291	0.2524	0.3809	0.2187	0.5609	0.2138	0.3575	0.2062	0.4903	0.08313	0.864055010183482	0.897975779361564	0.230044251597866	0.343396713190084	0.480794968439187	0.766901231409827	0.932724666791097	0.567211240714016	0.0672899538069957	0.225026519053275	0.185018063566573	0.00723505050427864
chr10_124977077	0.0425709600664618	0.325251844724502	0.733570393294112	-0.030967392779641	-0.103478404229145	0.248798745387015	-0.165641002991401	0.0772417780326777	-0.342809503479107	-0.120014783752138	0.647786723821568	0.127744547425628	0.3393	0.1659	0.3732	0.2109	0.3332	0.1701	0.4473	0.1756	0.2909	0.1829	0.3805	0.06529	0.906048567605829	0.0531916651361889	0.0682113165902817	0.885870174242962	0.769665181767492	0.149486960416276	0.740491900343587	0.664986784970874	0.259539231893605	0.518856973718406	0.115394030842977	0.0508911202009549
chr10_124977079	-0.135897981069569	-0.205207160602711	0.427361259145117	-0.253847119904019	0.0469121869490497	0.152404059974276	-0.914526671783667	0.17021302154504	-0.00534647320762441	0.301843823966412	0.276537112245128	-0.0193152571944616	0.3377	0.1767	0.3357	0.2048	0.3226	0.1641	0.4366	0.1664	0.2791	0.1702	0.3805	0.06242	0.70485017450941	0.253014916596558	0.230462232938138	0.225047436382725	0.890521557389532	0.359595221256269	0.0595015645364432	0.313140764226586	0.985323824705275	0.080535083304264	0.501516364166226	0.757445688667323
chr10_124977087	0.0220160436046824	0.0640601373123597	0.295841272668688	0.123014792816652	0.550942012606113	0.173460990596973	-0.862894686403896	-0.148480779599789	0.390851557016552	-0.181293856243823	-0.264571144515979	-0.081012176275003	0.4271	0.1899	0.4059	0.2488	0.3873	0.206	0.5147	0.1956	0.3315	0.1992	0.4372	0.07471	0.962824299938991	0.740495078687421	0.505340059088293	0.632020470699739	0.189689676197195	0.409948942201685	0.150609590676149	0.456609630283997	0.265978726764914	0.372462573181286	0.586269850982484	0.279552683503843
chr10_124977151	-1.12110433604336	0.212275984014517	-1.12225628912259	-0.627314325299118	1.86246986423043	0.218950346495852	-3.2692869039647	0.0344651717515481	-1.31419790080218	0.280885680292881	-1.15273375416089	-0.103414230420815	0.64	0.3029	0.5791	0.3497	0.704	0.313	0.7975	0.2858	0.522	0.291	0.5951	0.1038	0.178308341010508	0.504204074433223	0.114127133333321	0.0928400983447358	0.0602619424123804	0.506451554091163	0.0133887695051175	0.907999721420442	0.0317620044799555	0.355762263605866	0.11954004242742	0.321733535322664
chr10_124978205	0.0651562035212209	-0.085846005957522	-0.930206075150464	0.112383979704694	0.114668230593373	-0.170358207310226	0.198130940285595	-0.208996837897375	-1.93884214910071e-05	0.201549697830651	0.104780662763321	-0.290241790240832	0.3564	0.1896	0.2951	0.2209	0.2843	0.1581	0.5154	0.1651	0.2951	0.183	0.3658	0.06541	0.864371096326504	0.656636597059908	0.00259708150798799	0.619762515416924	0.698984362045693	0.287336636125317	0.741830645797011	0.211844928821083	0.999949912574313	0.278912464075403	0.789784733788343	9.52137402643327e-06
chr10_124978280	-0.118056907763605	-0.280773693584558	1.01285894497584	0.369154739279798	0.0959592708650564	0.847901902866677	2.75941420457504	-0.391611099702591	0.120224038823098	-0.101147100215762	-0.835197221815752	-0.262238139282616	0.6783	0.2516	0.5631	0.3921	0.4473	0.2988	0.9162	0.2684	0.5149	0.2737	0.5929	0.1003	0.898237580011172	0.28011816154536	0.137162359275959	0.386440950509711	0.847842314232947	0.00676792761052125	0.227473068069354	0.159866305733734	0.841355900171239	0.722257574434033	0.256641934268782	0.00928567716664463
chr10_124988524	-1.31557691433369	0.255019571400411	0.470130456790347	0.417839072964717	0.353941143805737	0.179413099239751	-2.71670738026501	0.0710076623541539	0.546350567171143	0.492317572373965	-2.59667245727321	-0.258897781175961	0.8117	0.335	0.6668	0.5021	0.6326	0.3916	1.133	0.3128	0.5975	0.383	0.711	0.1227	0.343817644502539	0.4732100684642	0.59928247612161	0.471722165164078	0.664780425963	0.673343456813439	NA	0.829287723273599	0.463421621497668	0.235066440419172	0.0102240965998915	0.0362543906821626
chr10_124988604	-6.83058263412014	-0.446434965983889	-0.00989091844817118	0.00607966295329006	-1.72641990937765	-0.348157558884228	9.0984694523845	-0.0831930014238742	-0.600001376149945	0.411415366262166	-3.27082162453972	-0.315097540665227	0.8478	0.3805	0.7515	0.4993	0.7714	0.4136	1.087	0.4088	0.751	0.4178	0.9199	0.1447	1.93147955724893e-05	0.277907642579555	0.993071958067316	0.991582502254318	0.154395937096285	0.443438278717557	NA	0.85266128650224	0.597818932455224	0.37097146839551	0.163211936248574	0.0311873581676245
chr10_124991221	3.11959345132336	-0.0241660723203281	0.144936089504773	0.450812150535597	-0.854129126806456	0.00690058534241505	122.01584561274	0.300240195277222	0.616592917623967	0.181722074660493	0.945341581639485	-0.160807413823547	0.6214	0.1904	0.4303	0.2968	0.4095	0.2254	0.9819	0.1969	0.4814	0.2313	0.539	0.07915	8.37715517469917e-05	0.90083959390931	0.761091470951065	0.146928525274248	0.0570557960682094	0.976205018350244	0	0.13491833085553	0.261585631047184	0.444658524595189	0.139594262137725	0.0428360232969913
chr10_124991279	0.129171125953796	-0.0999860879949384	-0.37233514897915	0.30974839618422	0.41596606285143	-0.0758175434165249	-0.248215829391714	-0.048291770995987	-0.420792779908112	-0.0662490688259109	0.167621928232925	-0.176401110136025	0.3646	0.1754	0.336	0.2525	0.3565	0.1737	0.4958	0.161	0.3356	0.1875	0.4161	0.06739	0.741479682557559	0.574655183658238	0.296617153840484	0.235236858949288	0.275651185854771	0.667304479575989	0.663728243420771	0.767202682929993	0.237549308057178	0.728544779745602	0.714133428210065	0.00901025166311276
chr10_124991323	1.25679658034672	-0.459651538704821	-0.734660719697022	0.0747459461062015	0.298336790380669	0.177183478189234	1.39881478077028	-0.271605528707123	-0.581462081882548	-0.0392048089870193	1.05945096928295	-0.241214526474758	0.5482	0.2215	0.4634	0.3033	0.4403	0.2201	0.7357	0.2205	0.4392	0.2456	0.6101	0.08909	0.0551872009583199	0.0430082729853154	0.160058484767531	0.814337845822842	0.542947239141314	0.432293852713485	0.197818742196038	0.229575337046681	0.234286920952675	0.877026708136956	0.168856509771497	0.00700153353947353
chr10_124991379	-0.117416528900728	-0.29419747514492	0.701817387393748	0.245494514009029	0.124929785101296	0.340074289920184	-1.03286400100508	-0.340729542066199	-0.125946271440097	-0.00392292957080893	-0.779709108777694	-0.288374929757451	0.4848	0.2118	0.4566	0.2861	0.4517	0.2299	0.6356	0.2128	0.4039	0.228	0.5196	0.09075	0.832239257032893	0.174615608172681	0.171477660671318	0.410960362492734	0.805098936889882	0.149979236084612	0.209643199889876	0.117700416716641	0.775445845271556	0.986633944951769	0.199799588678981	0.00155310636326356
chr10_124991410	-0.0134143560438381	-0.00965504493533034	-0.181979496698415	0.204047056050327	0.474453831487992	0.0573483572409328	0.0296964744069338	0.0285867887554257	-0.140200403926243	0.166778445355692	0.299234529341536	-0.166167404235572	0.3554	0.1832	0.3371	0.223	0.292	0.1756	0.467	0.1659	0.2962	0.1745	0.4308	0.07225	0.971856294865244	0.958679879917152	0.611284370348025	0.372410157164483	0.120177607387641	0.747823506096399	0.955158727860697	0.865068683065755	0.651204185121841	0.346660537825062	0.530762965043822	0.0217971502571347
chr10_124991494	0.444876199837996	-0.0717943264106691	0.420464408412211	-0.114314793402906	-0.0450209171091206	0.00877547201562481	-0.00681029857113029	-0.0800865284300922	0.489500087215073	0.185151482807943	0.539826870812252	-0.126272093177241	0.2914	0.1268	0.2611	0.1423	0.2087	0.1224	0.3583	0.1287	0.2086	0.1241	0.3184	0.04642	0.144172076597443	0.57436738150962	0.120065847321749	0.426519580086679	0.832910290719394	0.943273641552127	0.98584204644877	0.537170179499421	0.0217346090308831	0.138761008163994	0.108010580151513	0.00658216020557412
chr10_124991527	0.513383575883576	-0.0794575286322358	0.218171005127288	-0.421624652246238	0.822218620731132	0.264620409680987	-0.87737856279165	0.171463641192283	0.310398656357272	0.248668180973817	0.568713601016808	-0.205285033849876	0.48	0.211	0.4694	0.2756	0.3819	0.231	0.647	0.2044	0.3837	0.2486	0.6173	0.08787	0.348099643097328	0.712800343403055	0.681512382942376	0.141400517681811	0.0466150399349986	0.26503890810864	0.301140223810034	0.411559309908653	0.455038137726106	0.332609114445332	0.468570970069105	0.019954673156889
chr10_124991570	-1.5731808274008	-0.368650554384518	-0.464619292117108	0.0228629333874365	-0.144230070563834	0.000335399963648848	-1.46603835908292	0.392983537480094	-1.51155181706204	0.30942584249365	-0.288332094941462	-0.270048079400392	0.5519	0.2067	0.4679	0.2885	0.4199	0.2675	0.6071	0.2678	0.4802	0.2544	0.5252	0.09124	0.0174519107594535	0.0809867105742782	0.380169118546655	0.939516170693137	0.755239368566955	0.999036044514248	0.0549996623612946	0.157405294522229	0.00576103032019681	0.239483292321729	0.640368961216598	0.00320447992419493
chr10_124991589	1.33324514094561	-0.000188278931938157	1.31276519360502	0.186560884721721	1.27764407708879	-0.301347153169782	2.16766584247141	0.199218037072549	-0.813770934751307	0.194161911849831	1.44396319055337	-0.350925233766486	0.6487	0.2858	0.5715	0.41	0.4258	0.2674	0.8903	0.2862	0.4062	0.305	0.6739	0.09437	0.117784370133109	0.999496295109098	0.0594344849062552	0.678124973195267	0.00662816579421388	0.277516415722527	0.26754795069795	0.504795954323353	0.0671524362080136	0.544339387834953	0.11340492796697	0.000213894266684167
chr10_124991977	0.931714060987159	0.0467855126240219	-1.26595495783095	0.271578207121178	1.55207392201113	-0.0314089447206479	0.87240659301228	-0.163499618697855	-0.134117269419368	-0.0757878640854196	1.1430201454209	-0.0284809728282818	0.5834	0.265	0.5179	0.368	0.5474	0.2798	0.7483	0.2787	0.5493	0.2792	0.7004	0.1078	0.194599125605441	0.864823602501735	0.0365244143545485	0.492589017788968	0.017652502565452	0.914177084963252	0.439297687625864	0.573157916863022	0.838332767039317	0.794360974776258	0.24409687703629	0.792810827693031
chr10_124992089	-0.0816953970260334	-0.0992898513628544	-0.248507227362715	0.423386055175284	0.249438362443169	-0.243105987001413	0.413302459814088	-0.0510170024047329	-0.316920751550756	0.154115985542185	0.017352700056011	-0.104117932667401	0.3973	0.1845	0.3661	0.2439	0.3206	0.1967	0.505	0.1913	0.3088	0.1786	0.4132	0.07053	0.850327083918333	0.596862623506288	0.527601902832747	0.0922828518502188	0.46114230931965	0.225597628395805	0.479942686355854	0.793506025063313	0.328995332268368	0.395860503796205	0.96949382032181	0.140873593813873
chr10_124992156	0.533314919291515	0.149632989392697	-0.147715476331171	-0.0918061872843445	0.12878183361258	0.0658038439771536	0.194152006338822	-0.0785498093960788	0.417374107777106	-0.224486926001765	-0.0827671091461237	-0.136096538217455	0.4122	0.1834	0.3303	0.2517	0.3642	0.1935	0.5247	0.2012	0.3539	0.1898	0.4641	0.07154	0.238479432002688	0.42252718927138	0.672939955121523	0.724087203973023	0.741916212398915	0.738647995520398	0.752763651736447	0.702147734246095	0.270013275741903	0.245537833672282	0.874480768325291	0.0577607395695586
chr10_124992163	0.135778857580043	-0.167785046086294	-0.0622240917067119	0.176615562336639	0.039427842532686	0.00697521176372055	0.374169147814744	-0.069724867520721	0.145229087852039	-0.0167996360396918	-0.480005146429198	-0.162938215748552	0.2738	0.1167	0.242	0.1891	0.2159	0.1257	0.4138	0.123	0.22	0.1219	0.2642	0.05186	0.633394130597327	0.153314041801163	0.802988236563383	0.359075208765222	0.858476518450559	0.956097986806719	0.410406099670972	0.573731525812496	0.5196020900908	0.891199058678398	0.0797275032601663	0.0017030327481895
chr10_124992185	0.214276409196094	0.139471794462619	-0.858111380145278	0.652731917382573	0.731450366225064	-0.00330189291924091	1.47469351598518	-0.380951193461881	-1.00790931427997	-0.0844020201689141	-0.0914828617107054	0.0889792723072418	0.5224	0.245	0.475	0.3154	0.447	0.2417	0.7209	0.2384	0.4304	0.2504	0.5445	0.08865	0.726520272408487	0.581001141598409	0.111893743626375	0.0495410832936818	0.143255578819725	0.989423486077805	0.156278235302184	0.120691887939645	0.0345327508000456	0.744174245065108	0.887931252894738	0.317425452779175
chr10_124992192	-0.228731294818903	0.299588661657627	-0.606464423607281	0.159709564359697	-0.0571620708192632	0.0443995807035998	0.83133013060013	-0.108196883771917	-0.717104193284465	-0.216175041716832	-0.502420483484884	-0.249165972038708	0.4611	0.188	0.3875	0.2553	0.3642	0.1904	0.7058	0.1922	0.3315	0.1744	0.4275	0.07128	0.659810984857678	0.117549606646043	0.14907959824417	0.545281567756398	0.883784783281453	0.818927041014005	0.404052412480397	0.580644547901581	0.0412615644843591	0.222260323613086	0.288033086917814	0.00048901435072124
chr10_124992199	1.35330505123857	0.0270141185374409	0.428323355177342	0.0240417112111944	0.871529863135835	-0.0607954100076249	1.23295453631952	0.0194047394384279	-0.276616558871805	-0.252434427293587	-0.284766488734501	-0.209106823170473	0.3288	0.1483	0.3195	0.2031	0.2531	0.133	0.5508	0.1371	0.2776	0.1494	0.3544	0.05387	0.000101471540304821	0.8570392423667	0.203963876719263	0.907726551569937	0.000864402522072538	0.65051460114406	0.0617176972622551	0.88850148439842	0.3384192211614	0.0947826216287447	0.452433603891974	0.000106162820174949
chr10_124992232	0.325273781081814	-0.0258983688948901	0.205681600392921	-0.118647966104876	0.178387664652772	0.237971220150549	-0.240527302608113	-0.28834080998456	0.269942538790463	-0.535689895714213	0.0698049773986956	-0.0624977120584043	0.3947	0.157	0.3499	0.2239	0.2937	0.1748	0.507	0.1939	0.3246	0.1581	0.3883	0.06666	0.448933116763005	0.870587677626591	0.58185907465048	0.605532071118121	0.561514367339439	0.180105138088372	0.682599645945053	0.144610002088567	0.431524783733413	0.000820799917889969	0.868420850267539	0.349544040916823
chr10_124992463	0.64314465937184	0.105506515342581	0.776977328160332	0.165901999130963	-0.598882867209758	-0.0169033840815959	-2.34944266141581	-0.0897052280680784	-0.862877077685931	-0.120620817935215	-0.81074185148909	-0.0626108224923563	0.5708	0.22	0.6568	0.2712	0.426	0.2139	0.9397	0.2425	0.4399	0.253	0.6154	0.09294	0.354884726797309	0.639909441311008	0.372371981774335	0.555990664263605	0.203413822536529	0.938467845476823	0.392512513160365	0.719687166207644	0.0781460799070395	0.644618334693075	0.29907819453303	0.502377612452248
chr10_124992483	0.449877439031542	0.0959515090553626	0.75334298572061	0.251401222582028	0.0774154727541538	-0.288628381572605	0.328688681046001	0.146385465235724	-0.43986634616959	-0.217566362642402	-0.258604189675871	-0.243891891339538	0.5073	0.1932	0.4871	0.2221	0.3568	0.1864	0.69	0.1711	0.3567	0.2151	0.5713	0.06691	0.444733965585771	0.626055412863878	0.176789403594194	0.269741996567446	0.839376779006404	0.12818518546844	0.730249150155444	0.399262711918653	0.249305992556322	0.323255628081845	0.710253172625691	0.000275933326101097
chr10_124992518	-1.05966982991134	-0.06358067524247	-0.955372609846604	0.0555607829699266	-0.308934161117758	-0.0686874228500891	-1.26675647162893	0.273415110730604	-0.868585859700722	-0.113139153000921	-1.37378261906615	-0.355348657446251	0.4445	0.211	0.4213	0.2976	0.3467	0.2075	0.6298	0.2148	0.3621	0.2003	0.4545	0.07776	0.0327201768369145	0.768340654050237	0.0397242100724869	0.858536776889191	0.403265818714039	0.746075071370939	0.118207670218349	0.21380492972676	0.025354054973609	0.579988430951851	0.00709414041801726	5.2142871056482e-06
chr10_124992542	0.121098380560932	-0.0938501413211376	-0.501413629215294	0.0678365314188806	0.361618573877398	-0.00110592238950015	-0.289728687765935	-0.00876894443532453	-0.0624567890384661	0.041030588518614	-0.379848287297177	-0.267003217695381	0.3351	0.1478	0.286	0.1758	0.2823	0.1531	0.4529	0.1464	0.2629	0.1506	0.3478	0.05132	0.733490733735992	0.529999461004098	0.0929645337726438	0.7040465930937	0.219120335449629	0.99430445371595	0.568441267941649	0.952751553266167	0.818704390884172	0.787667942908629	0.305853359418774	2.03778952601041e-07
chr10_124992560	0.314320486103665	0.201289516672847	-0.551295258919338	0.135088248785901	0.129849091868333	-0.211677337444665	2.19735243226587	-0.0316771215024633	-0.151800239400842	0.207382315275213	0.231256002293173	0.0563615035864309	0.4669	0.1903	0.3348	0.2608	0.3254	0.1892	0.7041	0.1944	0.3133	0.1861	0.3899	0.07314	0.551626899832609	0.299074995000783	0.120755177514191	0.617039358775516	0.705930521091274	0.271944832155231	0.0266860373414541	0.873007518138914	0.645425187269751	0.273563688862044	0.584945432102024	0.442170219383941
chr10_124992633	-0.117653197251212	0.113370539210518	-0.208654772611219	-0.39371747945784	-0.997144049380308	-0.109609945285511	-1.78596696835267	0.0868640951476968	2.04558682545938	0.174394282212482	-0.558576109248406	-0.0448867033018662	0.4773	0.2567	0.4265	0.2909	0.4645	0.2201	0.6238	0.2147	0.4392	0.2271	0.4923	0.09401	0.82851447032215	0.669490782264246	0.658128453845641	0.19534980405532	0.0572937040032675	0.627117237735049	0.0252400018482174	0.692733141325602	2.86078304750914e-05	0.454548311054273	0.323345142697268	0.634535570950203
chr10_124995845	-0.190572116411575	0.595276116888784	0.340369368074432	0.543232085920456	-0.729239574578175	-0.252419664350225	-1.12555101601978	0.104222894153486	0.0824124646107161	0.116559491548574	-0.312084889496381	-0.136031480570522	0.5302	0.2191	0.4026	0.2625	0.3227	0.1942	0.8864	0.1731	0.3496	0.1956	0.4496	0.07333	0.76055307806706	0.00802774422052077	0.438999016493884	0.0458377985054532	0.0324429710643167	0.202292679103996	0.556655718514062	0.553176235089088	0.825202547863485	0.558953425521527	0.535240819624262	0.0643042193829049
chr10_124995882	-0.196672914427704	0.22514234526757	-0.408417436607478	0.0181888568672152	-0.0821876930697506	0.0591643412616669	0.942560704327246	-0.126480435428052	-0.584945533258955	-0.277875644024312	-1.07482834251787	-0.000912606067451635	0.4581	0.1756	0.351	0.2535	0.3094	0.1952	0.7323	0.1774	0.3641	0.1923	0.4218	0.0748	0.702739097976583	0.206873400870515	0.275911400013859	0.944665498951413	0.800576165753381	0.766263825376009	0.380753765000691	0.482891842973426	0.134581246746298	0.15617858179727	0.0208649429457132	0.990292827610914
chr10_124995940	0.314907388392919	0.0222562307707789	0.0450067298812936	0.0274082508291763	0.281196114046372	0.0441408916040487	-0.128352379400299	-0.251049160671463	0.0522814156604721	-0.0392742821730946	0.150577068277424	-0.0889038968288804	0.2784	0.1192	0.2259	0.1514	0.2215	0.1157	0.3893	0.112	0.2052	0.1358	0.27	0.04789	0.277295970997111	0.852929324919878	0.846110966867879	0.857980725316962	0.215725591063761	0.704725408407781	0.761363540936993	0.0259200687795715	0.803081575622213	0.774474013378612	0.591281213037201	0.0636978558024616
chr10_124995983	-0.368840164882801	0.156667610678912	-0.607948094137424	0.148068042305387	0.151738578799869	-0.153312779986183	-0.467475876294258	-0.0157468391456067	-0.374022642695081	0.0186182432159532	0.699462242383915	-0.0671867180932149	0.3709	0.1631	0.3228	0.2041	0.3106	0.1577	0.4806	0.1627	0.2852	0.1716	0.4174	0.05809	0.355738719620376	0.343282545176218	0.0746617098450449	0.477581953836816	0.642381816629155	0.337047595010615	0.393663386603645	0.923921733658493	0.208763355453281	0.91487740536787	0.127808383774885	0.248236287851329
chr10_124997846	0.756322637563139	0.124719324166421	-0.933482247022385	0.25923648910694	0.822850218781108	-0.134701925669442	2.90854393011199	0.0340767627337772	-0.123988920870647	-0.120827480099003	0.0185040543356947	0.14090658456103	0.4827	0.2026	0.3662	0.2368	0.3951	0.1927	0.6867	0.1988	0.3523	0.208	0.4462	0.08452	0.169991088035615	0.54662348058919	0.0176904441393891	0.287504366787033	0.0557236663421058	0.492761854917408	0.00207706511341643	0.866590428657723	0.741870497984223	0.569901648173344	0.970394775724924	0.0966785919126819
chr10_124997870	-0.792893777355221	-0.339116294256488	-0.753285187782207	0.193059345626947	-0.774056984721351	-0.364975158394072	-0.775272338450108	0.0262749830597713	0.290653052989506	-0.0562897389069264	-0.968353435164411	0.0280751909267422	0.4722	0.2343	0.4568	0.305	0.4296	0.2403	0.7505	0.2168	0.5202	0.232	0.5114	0.08956	0.138831950253235	0.159406293181234	0.142391616515747	0.546627520528015	0.10372266790952	0.140393431011584	0.494806343230497	0.905820382467086	0.633231765465375	0.813426256324177	0.103695678995904	0.754873795338089
chr10_124997876	0.23863522221537	-0.269205259256369	0.57475348918338	0.378607313328861	-0.160358500915776	-0.258546213626433	-1.73086696453653	0.0130809534697436	-0.804547443616717	0.349750106613036	1.0238223790232	-0.126951198817823	0.6139	0.278	0.5833	0.3386	0.5725	0.2499	0.8026	0.2396	0.5694	0.2644	0.7067	0.08656	0.758958088390015	0.352271494973741	0.423504789167681	0.292750860494436	0.818358230332714	0.316453440565034	0.19829134815868	0.957728158623396	0.245418167083846	0.202050211030143	0.305362867735665	0.143982011695158
chr10_124997900	-71.1541069571905	-0.346631823466787	0.446657785548756	-0.214147502456722	-0.896278426570658	-0.231938853277937	-1.62487129239047	-0.109997386371157	-0.48668714008762	0.632825599877803	-0.9640350594898	-0.113524045628362	1.011	0.2869	0.6328	0.3826	0.586	0.2895	1.805	0.2763	0.5531	0.3397	0.6589	0.112	NA	0.247106771126028	0.584691065945925	0.605065492684046	0.215212615770071	0.443163113211595	NA	0.702008408755451	0.463509917230839	0.0797538189157859	0.271076550360916	0.313824191832141
chr10_124997903	-0.192133036678556	0.0430940690268092	11.8500195060421	-0.0721865808197338	-0.601830033898563	-0.0401820479978486	-7.09945656395759	0.26206587170562	0.775498639847144	-0.377426890349132	-1.62242777978756	-0.0951509869551249	0.6446	0.2357	0.8932	0.3244	0.5348	0.2636	0.839	0.2611	0.5058	0.2626	0.5893	0.09175	0.819741820010014	0.85897177766425	2.43734765703607e-09	0.833285798685225	0.341662523418525	0.883097009509435	4.1378521571378e-06	0.332603728841457	0.185959604491502	0.165494241431626	0.0261279691763481	0.301747262263635
chr10_124998487	-0.129785579004329	0.00158755150777477	0.248374936046895	-0.283495673739388	-0.0628231559057886	-0.014106713740012	-0.652843695026675	0.0458296185291272	-0.0184212873525796	-0.0170458803128777	-0.11523309448423	-0.168516082401846	0.232	0.1081	0.2355	0.1502	0.1968	0.1054	0.311	0.1075	0.1965	0.1099	0.2488	0.04969	0.586333268640322	0.98835138415373	0.305359722976881	0.0620354092247177	0.754295468776276	0.894118811890444	0.0460344223230207	0.671674092924623	0.926762156173319	0.877480399114886	0.653726334534812	0.000706205406115434
chr10_124998504	0.190844388445281	0.0143117348789217	0.322383165507589	-0.0547286519958631	0.12522269768368	-0.0114176246693766	-0.511963340854268	0.178046117200172	-0.047318328961517	0.0722101515566368	0.32822544910939	-0.165872714959756	0.3437	0.1452	0.3019	0.2027	0.3007	0.1531	0.4543	0.1526	0.2807	0.1605	0.3679	0.05876	0.602062065446179	0.922312578502942	0.308667822601818	0.791476829326147	0.691246469630882	0.941251443433951	0.315416060994012	0.248875292581353	0.87146710718659	0.656988495135501	0.406771685949393	0.00483227088075588
chr10_124998519	0.0259794143461262	-0.0611157966218016	-0.112050673654101	-0.0172535036269446	0.0828395512103921	-0.0283967311869758	0.213398337499068	-0.24387090931215	-0.169783983086508	0.120443113865703	-0.017005034353206	-0.137055423188665	0.245	0.1067	0.2144	0.1411	0.2136	0.1105	0.3174	0.1085	0.2057	0.1168	0.2479	0.04317	0.918116386713245	0.569008907240492	0.609721334837009	0.903647315512533	0.704780640511182	0.798406251394844	0.523755343393496	0.0254574897736533	0.419237329060512	0.305772454217722	0.947015460080288	0.00151484662629042
chr10_124998522	0.369862841975819	-0.251408805796378	-0.0906243037538002	0.266511782276801	0.416537823709325	-0.29562818336163	0.137959597401815	-0.109209203678162	0.584192967771763	0.507639564246385	0.897244931261514	-0.139416064424735	0.5546	0.2427	0.4456	0.31	0.4759	0.24	0.7115	0.2497	0.4594	0.2524	0.5368	0.08106	0.57893636044138	0.314939443979337	0.855528848080023	0.413721079693088	0.44142234832249	0.231781405612072	0.891623187247862	0.671925062999265	0.25868226513278	0.0516388887289404	0.158470334332713	0.086482431359329
chr10_124998543	0.0918163707038595	0.063603163697633	0.126861921564497	-0.117801645526933	-0.711392316676382	0.0113748841983549	-0.764561837181031	-0.23739959859992	-0.314350064350064	-0.116454670004337	0.832184829654412	-0.259252389606027	0.3595	0.148	0.3536	0.1933	0.2808	0.1526	0.4554	0.1563	0.26	0.1538	0.4416	0.05734	0.811628692789143	0.670823252578889	0.737176648137205	0.54988663418702	0.0150356833665277	0.94127495216856	0.134996744573577	0.133561593767368	0.243025381432166	0.45435548201986	0.0908797808740658	6.36524264230331e-06
chr10_124998557	0.0667365351957976	-0.0726207408378308	0.131476607643482	0.00998606281895854	-0.203668497372749	-0.0627252672285842	-0.238510442085848	-0.112412012406064	-0.200537849133886	0.0474262573556359	0.697962496005111	-0.0832510393820646	0.2246	0.1095	0.1965	0.1365	0.1978	0.09904	0.2968	0.09946	0.1833	0.1083	0.2654	0.04116	0.77216544066941	0.509757628113213	0.511793618335739	0.942225319972041	0.312818766672728	0.528551404041889	0.442846209398534	0.260750439703284	0.282148513180753	0.663315746349199	0.0112273956923002	0.0432894996120309
chr10_124999535	0.976021292379389	-0.120248496331108	0.107516656394001	0.160851437052777	-0.0839944779961535	0.0412587961578559	4.00942738404039	-0.148046887783868	0.151462955673475	0.171224584825937	-1.09588683489698	-0.184364325936926	0.4063	0.2008	0.385	0.2987	0.3339	0.2298	0.6872	0.2021	0.3529	0.2124	0.4191	0.06847	0.0281634316733114	0.557438841821435	0.796609569887847	0.607307474500012	0.812564763036733	0.861286086449005	2.2498229761414e-05	0.473110886186564	0.687992305928461	0.430843997852418	0.0175901630073784	0.00722459943072595
chr10_124999576	0.975513144046981	0.422997006657424	-0.611799275587927	0.1535972446839	-0.416010105786505	0.176258852542575	2.54311957043972	-0.343157716662963	-0.118355051787535	-0.398290753970556	0.433526579930023	-0.0550039579829983	0.5679	0.2212	0.4414	0.3207	0.4067	0.2377	0.7688	0.2024	0.3952	0.2413	0.5667	0.07792	0.157397121221456	0.0621936213983493	0.213606073990781	0.650083432063258	0.350058993639668	0.47136174723495	0.0343982819012729	0.0968435466185689	0.783237757695515	0.109193289209851	0.52849597225557	0.481584281702229
chr10_124999589	-0.0649389100437518	0.0229258752050745	0.381816820078308	-0.0823865513058566	-0.358707625957906	0.125736113174273	-0.491198427898409	-0.120981762168954	0.00768431378590377	-0.25173518311587	-1.010171408621	0.122083473126816	0.3432	0.1717	0.3172	0.2066	0.3124	0.1677	0.4689	0.1647	0.2774	0.1707	0.3689	0.06293	0.858940201989919	0.895348185084146	0.253641602172788	0.696410915789005	0.275376925124948	0.459815944495938	0.354833766826651	0.468742246206376	0.978767562055927	0.146201995373899	0.0109216164860008	0.0528501547385019
chr10_124999593	-0.333532382376423	-0.0921977119950691	-1.32303198240211	0.387026894519163	-0.398343859174845	0.444185307929387	0.498282524773285	-0.205339968011613	-0.167619047619048	-0.611495445250741	0.288381947599368	0.093633849776037	0.5471	0.2154	0.4115	0.3342	0.4133	0.2483	0.6045	0.2244	0.4	0.2291	0.5492	0.09323	0.609836301872037	0.675959832426855	0.003386195115058	0.275060311716474	0.380137429711629	0.0831164741284725	0.511417167028871	0.372540068756423	0.700931393271064	0.00937331767687422	0.660794290810093	0.317331080647339
chr10_124999608	0.888192703401344	0.284982841410406	1.20650885705361	-0.030441878714409	0.266027023459739	1.33074074817894	11.5709427184838	-0.684435101528938	-0.0157239065219121	-0.696354212379197	-1.16665897484765	0.0916009189018496	0.8092	0.3769	0.6651	0.4921	0.6658	0.3736	1.013	0.3531	0.6424	0.3832	0.7897	0.1297	0.51900024415196	0.483701184556716	0.175534862453448	0.957052652718383	0.765608694141699	0.000953091981948262	NA	0.0697544043205927	0.985033931215999	0.0932510127724216	0.364755482210472	0.483748243595035
chr10_124999642	0.712226308149765	-0.394743918187683	-0.179643416951762	0.0187238345237932	1.09182280414344	0.438572827922637	0.36022749051121	-0.455297603701416	-0.532837279692279	-0.617210630889091	-0.421396183524752	0.061445593421403	0.497	0.2138	0.423	0.2963	0.4793	0.2192	0.5668	0.2213	0.379	0.2288	0.4842	0.09423	0.213672331016185	0.0712890805438064	0.700368376634295	0.951873293812806	0.0455815377963756	0.0509228709855892	0.600558141435164	0.0448171850441167	0.19325227260706	0.00863844313235052	0.44637649825436	0.516222332006228
chr10_125000283	3.60930774368932	-0.241651593581836	0.561869368962611	-0.146323234779007	-0.276198165649196	0.190524477738597	-7.80206649328741	0.0832368757086864	1.40162570033668	0.205908665230058	1.25739505071462	-0.281263567138062	0.7349	0.2504	0.5807	0.334	0.558	0.2438	1.082	0.2757	0.5469	0.2797	0.7229	0.09167	0.000866225714797109	0.350139998941265	0.430861760530323	0.679654124815419	0.681253168430179	0.448512120536737	NA	0.771655508833386	0.0319035171926696	0.479694407411351	0.229430708449929	0.00224835997984785
chr10_125000725	-0.324037518865899	-0.0808828669896581	-0.283666407047484	-0.16742111085276	-0.611285964682373	0.0652353071531354	-1.81244476358816	-0.424218218449964	0.574710258808368	-0.325081344218178	-0.547026275695599	-0.0313003702396768	0.6061	0.2653	0.4866	0.3299	0.4782	0.2545	0.752	0.2533	0.4809	0.2761	0.5778	0.1073	0.670664449575752	0.768797353631196	0.610552540642224	0.631882372723942	0.261576167562995	0.804221692789119	0.112129845216799	0.105200462517373	0.294726138101676	0.257786919846887	0.439694861546655	0.77179724753887
chr10_125000768	-0.396866036120685	0.0680865935974799	0.364587285902677	-0.12218614908797	-0.721378241896664	-0.11273964574223	-0.878825335316103	-0.128185624791178	0.274240401744798	-0.0247547289568551	-0.520151842530771	0.0336036971579636	0.3772	0.1669	0.3291	0.2304	0.2992	0.1642	0.5408	0.1649	0.3209	0.1803	0.3727	0.06763	0.329849302382161	0.687517356699542	0.295505791257798	0.605816657320936	0.0214156336169535	0.498228077752804	0.171653478227033	0.443252795897596	0.418284722164804	0.892574424201369	0.195293032071127	0.62007927758329
chr10_125000808	-0.174472934472934	-0.114173901837184	0.00581142174449559	-0.204951514556964	-0.236528333218065	0.143658246527047	-0.886703718688275	-0.327583794237003	0.231056499422375	-0.16196100619831	0.0587515424797824	0.0125261372218546	0.35	0.1472	0.3041	0.1881	0.2866	0.1435	0.4955	0.1385	0.2709	0.1622	0.3262	0.06069	0.640525493670686	0.442969329719532	0.985475174883846	0.284556842734272	0.42913653319425	0.321811739575507	0.120092550727836	0.0191585797986235	0.411629829590898	0.324474786329432	0.864807917074052	0.83677923319627
chr10_125000840	0.456296341067896	-0.110433934635767	0.541204041620662	-0.21859629118852	-0.197844180652204	-0.155214577586342	-0.147050401138015	-0.0613557023451968	-0.241953596631331	-0.0548509957478455	0.00367162883371411	-0.118764948339045	0.4027	0.1814	0.3617	0.241	0.302	0.2017	0.5498	0.1767	0.3153	0.1761	0.4315	0.06897	0.299663239856107	0.549381822146689	0.16302411581959	0.378694810842638	0.532283128274184	0.451019803936067	0.823216645075719	0.732526133057699	0.466470629194189	0.759141197070722	0.993875443026847	0.0858186276152575
chr10_125000846	0.0465793752292724	-0.0267100540946728	-0.0868797621408169	0.0619321195624422	0.117259911985088	-0.137683323894592	0.138062901107331	0.230849701008231	0.0170695898142471	0.139263758656968	0.470180476890423	-0.102882815074484	0.2963	0.1548	0.2437	0.201	0.2197	0.1343	0.3793	0.1479	0.2444	0.1434	0.3221	0.05243	0.880650853202592	0.864643926471256	0.729527150276177	0.762780401345575	0.602584758811718	0.309674731991523	0.736272168870066	0.122664861017787	0.946004691178555	0.336492418312705	0.166990467388009	0.050043716572832
chr10_125000857	-0.511384870718208	0.239019072688463	-0.169491636261713	-0.258170991096303	-0.102701555969261	0.370366387540778	-0.957426326015041	-0.0438925749977512	-0.211770459673535	-0.181177678791671	-0.394375209685411	-0.150165385546747	0.5642	0.2843	0.5007	0.3315	0.4752	0.3055	0.697	0.2598	0.4473	0.2951	0.5932	0.1021	0.454249297172462	0.420222083079478	0.769506275973339	0.462485986237118	0.849182454945756	0.248348637172475	0.324625639825823	0.87040323809887	0.671975252111727	0.557464370588234	0.592496244789393	0.143445022714884
chr10_125000880	-0.37643777556909	0.099281718877362	-0.498347711848316	-0.134968534263646	-0.164970497618894	0.124879203091936	-0.0765538188498543	-0.0338385704730986	-0.339471123195453	0.0625755454156729	-0.0936662789664094	-0.0910231288162735	0.294	0.1282	0.2492	0.1693	0.2128	0.1409	0.4104	0.133	0.2288	0.1388	0.2994	0.04724	0.221022465926387	0.442464573210557	0.052781917904841	0.432039128306987	0.44876168848386	0.380239636193249	0.8649299283103	0.800913501622305	0.148641965991178	0.655258791741968	0.765324915209783	0.0542703991953702
chr10_125000903	0.232148476437754	0.0388053968290066	-0.403141352099182	-0.0120952611565532	0.193362003278694	-0.037805975522782	0.405231623430312	-0.0820001987840408	0.13920702948221	-0.0662460202135955	-0.184163914245716	-0.017946514280008	0.2796	0.1329	0.2609	0.1897	0.2381	0.1297	0.3665	0.1339	0.2195	0.1321	0.3097	0.05091	0.425350503138886	0.772275803483161	0.135783482009615	0.950083280539609	0.430258968661389	0.772561676473131	0.303599806648786	0.54392786245652	0.536091592574913	0.61912624147314	0.571790766225938	0.724795218246495
chr10_125000940	0.119110891986562	0.114933238129963	-0.49050281179796	0.0115771159716083	0.117623903791115	-0.0766729484181119	0.541034473778039	-0.0568040009359357	0.111699302643123	0.0640181660148477	0.271030792517977	-0.125046511691288	0.2338	0.1155	0.2084	0.1461	0.1895	0.1138	0.3038	0.1073	0.2007	0.1217	0.2536	0.0444	0.620362533115858	0.322940489868455	0.0213361531095698	0.937517215336113	0.542219671182938	0.503256399669125	0.0897499882349647	0.598653473072917	0.585599219707108	0.601585005877618	0.30123171403139	0.00489923595626252
chr10_125000963	-0.0616547691645443	0.0258829385775083	0.243311053755811	0.258547725358374	0.251443838314713	-0.0492725954517473	0.255300686307017	-0.0838494226246616	-0.022995138421941	0.10559556386322	-0.229269923046824	-0.0378650834653837	0.2688	0.1117	0.2533	0.1491	0.1938	0.1142	0.3729	0.1186	0.1973	0.1304	0.2784	0.04453	0.825147969559859	0.817883337947678	0.352765443479986	0.0864052379733854	0.203074205804846	0.668188065648665	0.525262728062188	0.482676939801948	0.909033182133199	0.422051275421652	0.428962044708149	0.395612022267029
chr10_125000971	-0.183469543990522	0.0725842561589905	0.0392700715505797	0.290199046726873	0.282876815717516	0.102464536628609	-0.300626105578073	-0.0580948041696554	-0.0966590072089278	-0.0715871765664146	0.216389001944302	-0.0374265464211277	0.2818	0.1239	0.2399	0.1553	0.2023	0.1154	0.3603	0.1177	0.2011	0.1238	0.3107	0.05079	0.532182777976615	0.561027928906035	0.873737212374866	0.064897474516438	0.170876867169429	0.377790014706039	0.436370075756794	0.624025692824104	0.637760647629613	0.566102984519592	0.507979300539133	0.461769017067916
chr10_125000974	-1.56300836213815	0.18245491852689	0.269764519110516	0.329103009799498	-0.509498855027878	0.255983264020003	-0.864786286455463	-0.180073311170373	-0.752080077676289	0.106007813324886	-0.571180623995837	-0.179267575863262	0.5559	0.2203	0.4037	0.2917	0.3829	0.2395	0.7053	0.2091	0.3869	0.23	0.5102	0.07717	0.0194287936626066	0.419168989386277	0.540962569626303	0.280517475125035	0.218987857856813	0.299401830315871	0.384731556293794	0.39970642476041	0.0730565934033436	0.653758472556754	0.335621690786318	0.0205531249046546
chr10_125002610	0.154118248575843	0.0194390586603081	0.488321482752437	0.722296701622348	0.0322183089155028	-0.0396124295718977	-0.694120729061026	0.133448385796789	0.503415986083929	0.110308353212862	0.533092846894855	-0.14421576282232	0.4428	0.1963	0.418	0.2507	0.3839	0.2005	0.5846	0.1945	0.3421	0.2066	0.4875	0.07521	0.754985658385995	0.922646495016535	0.288563586182289	0.00528530094271995	0.938231343524181	0.846523280938772	0.335388408228214	0.500942850141771	0.166738954186721	0.601389616812558	0.339688580971167	0.0558663324144939
chr10_125002664	-0.295971910405681	0.179901258162128	0.308929346684025	0.00240474349173977	-0.415967453046377	0.0418200957347058	-0.305500891325716	-0.0394976232152533	0.0394532374088664	-0.0343044959572248	-0.187371574013359	-0.188147327345103	0.284	0.1375	0.2835	0.1763	0.2141	0.1357	0.3914	0.1329	0.2126	0.136	0.3097	0.04876	0.317676918735358	0.194994242404466	0.296027588970409	0.989287593592462	0.0577206392187763	0.760114954363065	0.472594997882195	0.768328679255825	0.856106524237923	0.802668281042984	0.565112627290259	0.000116179341127176
chr10_125002669	-0.546964920712478	-0.01463956904958	-0.41597179505511	0.265505345452048	-0.0275482687951677	0.146143715021848	-0.321155916609572	-0.324111740053062	-0.403920561095408	0.013185421611392	0.0956477714635771	-0.244338188693278	0.3499	0.1523	0.3096	0.2008	0.27	0.1579	0.4424	0.1611	0.2708	0.1571	0.3908	0.05857	0.143087733126731	0.924313322889419	0.201403209754092	0.19521442205486	0.921740735553085	0.360750930194527	0.515023205417289	0.0470790939190057	0.151044876672309	0.933940649064089	0.821757441876033	3.11942960902201e-05
chr10_125002681	-0.743899997393239	0.245713886132305	-0.0511888001035879	0.711930384167688	-0.182870811513986	0.161491938256945	0.0241268221109374	-0.326517095704521	0.250333677657985	-0.0440415410332409	-1.28176226237824	-0.180293817900191	0.3408	0.1603	0.3429	0.2259	0.2704	0.1512	0.465	0.1596	0.2684	0.1624	0.3486	0.05739	0.0401567079476917	0.130275700618496	0.888477223330667	0.00214013287106962	0.514979357823097	0.291064626093687	0.963362129141385	0.0434225774769459	0.368937068716244	0.789013630838185	0.000568444703749837	0.0017104929060423
chr10_125005239	-0.0800127967755359	0.0440690088457778	-0.135409899759646	0.322252588172489	0.0219731701826515	-0.0207854658576635	-0.247312955722338	-0.0922258182424439	0.0881588816033218	0.246503907591774	0.117675709850675	-0.207224087143933	0.2992	0.1388	0.2664	0.1801	0.2518	0.1326	0.4252	0.1303	0.2386	0.1396	0.3012	0.05029	0.798590302960784	0.753196903631778	0.624185608925492	0.0784010167248762	0.932696542320406	0.876530462498885	0.59858167247202	0.482827749195851	0.719735334588584	0.080378060713801	0.709486095106292	3.86561473467717e-05
chr10_125005277	0.506179968909948	0.17118637605445	0.0518093137541825	0.151817613873352	0.131624761334817	-0.0768939450646185	1.16672853591097	0.170897615493629	0.146037180233419	0.248681062796016	0.115375569666875	-0.17747639564715	0.3662	0.1526	0.2708	0.1836	0.2359	0.1417	0.5261	0.141	0.2515	0.1471	0.314	0.05181	0.198361524880749	0.267577078403842	0.853879353313931	0.416311522669994	0.587666194433669	0.591144980907149	0.0592980677917612	0.230166116482387	0.57411561079679	0.0944913269724379	0.727198773844051	0.000624089233232983
chr10_125005327	0.497367755323824	-0.0890168567148746	-0.0974501986768849	0.054517735795532	-0.36887895586352	-0.0544346920092142	-0.207236842105263	-0.0636081219296473	-0.247417858002988	0.0509212459087755	1.53695884416037	-0.0337899214459889	0.3748	0.1708	0.3197	0.2084	0.2664	0.1754	0.52	0.1686	0.2787	0.1751	0.4191	0.06435	0.218588743541694	0.607589253778279	0.772718783848355	0.798060783860466	0.181993560852902	0.759958866212829	0.733545590330278	0.709988488462879	0.393890915755255	0.77463341760585	0.000869475970403877	0.600273263702696
chr10_125006004	0.00167801081567509	0.259744101258575	0.495630392253004	-0.0435011933935366	-0.130271384433427	-0.203670364683126	-0.273471379653797	-0.000891141931861231	0.093863349943167	0.0944703363143973	0.44251057792102	-0.0379374014764818	0.3088	0.1538	0.2601	0.2074	0.258	0.1448	0.4162	0.1411	0.2452	0.1594	0.3048	0.05795	0.995876233179751	0.0951670442987439	0.0657752203393673	0.837427798611235	0.62566780027637	0.164001313635166	0.550204610254613	0.995011267106623	0.710550238733369	0.558490998071163	0.166749462401664	0.513397043650439
chr10_125006017	-0.2918166142135	0.117971072239581	0.104468815250258	-0.101203730275175	-0.109468396680423	-0.0337737904947141	-0.587986682298957	-0.142601127848591	0.0168046910191757	0.0766338161624675	-0.150983474244947	0.021934815500694	0.2276	0.1038	0.1874	0.1428	0.178	0.1066	0.2962	0.1026	0.1767	0.1086	0.2166	0.03984	0.211849289577375	0.258314632639841	0.583974751321681	0.483024454126476	0.545066122580336	0.75274493744496	0.0579573069766361	0.166806034536825	0.92542176151724	0.483004432494398	0.49617946916637	0.582226395919615
chr10_125006037	-0.370647734798089	0.192053845239256	0.0294053910309722	-0.0402125969544327	0.0148766868601475	0.0300201311407971	-0.743482325737409	-0.0673202959163144	-0.0387301532928802	0.0521653547008806	0.213353883511188	-0.00136381724068362	0.2563	0.1219	0.2139	0.1579	0.2101	0.1197	0.3525	0.1137	0.2089	0.1273	0.2483	0.04545	0.162160297051587	0.117875409836862	0.893172562540217	0.801445753722293	0.94480876110739	0.803367310654801	0.0484060883640505	0.556366227913606	0.856124290317643	0.684412761651849	0.405211838242761	0.976086216742327
chr10_125006050	0.326299191881124	0.0449539427067517	0.467120631123514	-0.0721645453493996	-0.108745768214303	0.0671645915161164	0.0666471683257615	0.0910515348341915	0.447827642445416	0.124610931492952	0.251354730901774	-0.0575970569446501	0.2695	0.11	0.2319	0.1616	0.1831	0.1128	0.3345	0.1163	0.1984	0.1137	0.2543	0.04105	0.24363057504267	0.684601373916857	0.0500650067578819	0.659435038865945	0.559305032617501	0.554098001249531	0.851059430721614	0.436810991188909	0.0269441969513451	0.276217708642863	0.339110498257868	0.160941378116116
chr10_125006053	-0.0834281942017088	0.129447861989643	0.0102541163960936	-0.0768887979853399	0.110047669621836	-0.00841875873529718	-0.434223235018279	-0.0571873123272886	0.0779700687474664	0.165081297361124	0.259537175182808	-0.0426051196470173	0.234	0.1162	0.1995	0.1442	0.1894	0.1094	0.3122	0.1022	0.201	0.1226	0.2309	0.04199	0.728867623674757	0.268526318172091	0.959830852411413	0.5977515758332	0.568327493744143	0.93902765717661	0.18639138881097	0.577778338539023	0.703949860039026	0.181436389596415	0.274108428576178	0.310700004531947
chr10_125006087	0.223335168351751	0.0990341122611875	0.192937751707992	0.0138867309522946	0.545534399435005	0.0620594054159456	0.0401039352287705	0.169753630320468	0.561983361415269	0.0346368651366219	0.512306194589136	0.0410663642180459	0.326	0.1419	0.2477	0.1929	0.2545	0.1447	0.4125	0.1363	0.2674	0.1582	0.3362	0.0597	0.517210523725219	0.489658167680571	0.450462926503388	0.943686501624223	0.0381748522172551	0.671296365091159	0.929427774768187	0.217270649743226	0.0428542775433534	0.828842465423704	0.151254751517898	0.492302131953149
chr10_125006097	0.48943305047102	-0.0941398734523476	-0.458689463275866	0.0326057920579998	0.700016765740622	0.214844332880075	0.824781362185718	-0.453689956169761	-0.322013112687683	-0.15041504469796	-0.011137028225241	0.0312490775129022	0.4079	0.1398	0.3248	0.1931	0.2665	0.1422	0.4287	0.1535	0.2864	0.1674	0.4305	0.06173	0.273285892717808	0.504914710279935	0.181662239570065	0.868411585750615	0.0113507962358536	0.134782215050415	0.0821838672837961	0.00349350631586642	0.28136917266817	0.375694315126604	0.98137108512506	0.613378712010338
chr10_125006220	0.413887252627573	-0.113449216755696	-0.0862830615715375	-0.0113562684310924	0.389694917418174	-0.137727767295164	0.280552757545811	-0.0297931514109673	0.191054764409941	0.0524510724034175	0.125426097726399	-0.317212700114519	0.3355	0.1439	0.3089	0.1695	0.2502	0.1458	0.4615	0.1387	0.2614	0.1429	0.3812	0.05364	0.245178041552824	0.435282634812631	0.790498645388642	0.947354596944416	0.131555806737796	0.35002510085612	0.589675859680647	0.831540191911902	0.480512940456217	0.71639540812536	0.760986598885462	3.52175644202646e-09
chr10_125008478	0.837000302547113	-0.056166770498181	0.544294152175199	0.188231116108499	0.311328680024887	-0.177116009153761	0.176399506032721	0.323334829994916	-0.402105971147196	-0.0140668681157686	0.0281861748883598	-0.24229361103833	0.3883	0.1616	0.3295	0.2262	0.2979	0.1843	0.5101	0.1653	0.2878	0.1742	0.4347	0.06073	0.0469876986053873	0.731599699952067	0.118847146723047	0.417609102556155	0.318459666915083	0.344884635778773	0.766131005316832	0.0537135008359674	0.180877541828616	0.936621737223423	0.953434974015434	6.82453385526527e-05
chr10_125009832	3.26763734028995	0.232852719272632	2.10224888074017	-0.214678946258311	-0.00804887238101157	-0.119691894846352	-5.86043482979416	0.0830219838510455	-0.205688121863168	0.313576231158339	-0.152660271690895	-0.148921205112809	0.7491	0.2722	0.5423	0.3043	0.4522	0.2584	1.154	0.2664	0.385	0.2313	0.5772	0.09769	0.00385618232264351	0.410424927093439	0.00112591517287897	0.501565986316252	0.987333677757224	0.654533866290385	NA	0.763885742433659	0.621961243678686	0.187186284313962	0.829004482752887	0.129232652535401
chr10_125011895	-0.254975271533089	0.207167485520451	-0.992605929061683	-0.122781228355466	-0.592555006997677	0.148566850995827	-0.194186143613625	-0.205583517814628	-0.391179995494166	-0.0390431772257818	-0.517027583757908	-0.152068578048864	0.3423	0.1501	0.2947	0.1889	0.2683	0.146	0.4672	0.1392	0.2908	0.1546	0.3286	0.05551	0.483995910897608	0.172391401312376	0.00128813923109627	0.523292725898571	0.0333720747215864	0.314089839646583	0.713255667236745	0.143600278793866	0.198076181546466	0.802968703989787	0.137265421063933	0.00623316159928622
chr10_125011918	-0.671532390083623	-0.0522889121905221	-1.79148194519592	0.397384770699512	-0.352920551886266	-0.562363436525735	-7.76775945976537	-0.0915218293802678	-1.94123898564179	0.474836410324683	-0.331367468547226	-0.121908808670195	0.7398	0.3138	0.6145	0.381	0.5679	0.2862	1.039	0.2702	0.5246	0.2929	0.6911	0.1075	0.541372109242877	0.874287672038589	0.0214500418398694	0.334877467000687	0.608992119906354	0.059735834198926	NA	0.744333623769513	0.00163077164160219	0.121127956273166	0.728931409630346	0.259546441794521
chr10_125011956	1.37866679838579	-0.243558694277529	0.266175816314958	-0.010296565306733	1.20913193200087	-0.252931849370007	0.159460051391535	-0.182165874900195	0.324667118267001	0.0163413014667535	0.389747018251033	-0.229602171425318	0.6271	0.2685	0.5325	0.3229	0.4845	0.2454	0.8466	0.2143	0.5046	0.2438	0.5906	0.09102	0.0868080132971255	0.382227500753073	0.672224430122484	0.975923775335035	0.0290244809925057	0.317709664573172	0.920147986609921	0.406367903105177	0.57855662270714	0.948170044179538	0.594359234258398	0.0120023423727469
chr10_125011992	0.286628653447378	0.355292854915503	0.205342477009585	-0.0412219654577299	0.581175757080224	0.0445924203585112	0.490223889255944	-0.137483008710055	0.0115914525021441	-0.0846377088098942	-0.327009980762072	0.0407742947104272	0.3861	0.1481	0.3005	0.1811	0.3109	0.1558	0.5158	0.1473	0.2865	0.1544	0.371	0.05739	0.493467997219069	0.0176657173026125	0.51456021711045	0.822869243162778	0.0756185737873292	0.777390945289924	0.415513870692898	0.355917261842882	0.969079505450042	0.588095301048998	0.413058333322234	0.478134382792016
chr10_125012039	0.16237791774122	0.0384803649361814	1.17020360706903	-0.141526302347984	0.450822376317355	-0.113955471796917	-1.08493478574965	-0.0615649628965721	-0.162889058134415	-0.0162543013448683	-0.435200069632011	-0.196980585335418	0.3679	0.166	0.3205	0.1808	0.2661	0.1555	0.5023	0.1579	0.2941	0.1796	0.4022	0.05878	0.681505686071857	0.819185074508727	0.000543038904905591	0.441372298317848	0.102447762001914	0.46911585684493	0.0618066030350456	0.700232080213193	0.596554662397931	0.929057121807459	0.321845836470099	0.000821771570164942
chr10_125012122	0.930693865476474	-0.0659313065322858	0.0479476608711238	0.304149760768798	0.523886931732982	-0.298223813052183	-2.02538855546574	0.165217205041973	-0.451709288974029	0.18984779176994	-0.952238451551068	-0.347219559043489	0.6744	0.261	0.594	0.3138	0.4349	0.2472	1.113	0.2297	0.4639	0.2691	0.7123	0.1021	0.308217546046751	0.807343438380128	0.948224645027907	0.357421429750822	0.278041281558317	0.242417515662054	NA	0.483901363054658	0.388353274589984	0.49684162735998	0.348089246345559	0.000716967444615024
chr10_125014665	6.96040494395496	-0.119843698656397	1.28484847564928	-0.531646835558102	0.117070826905505	0.356296575499461	-1.65266384638819	-0.485381685188044	-0.187248803890803	-0.104696869874998	0.898910166378565	-0.224032716527458	0.8845	0.3063	0.5371	0.3732	0.509	0.3143	1.377	0.2764	0.5894	0.3073	0.7088	0.09983	0.000241273115941465	0.70955301948114	0.0436056592877021	0.186288244386612	0.843062513004807	0.281850442174476	NA	0.0914742258376134	0.797451834118848	0.74577625102751	0.370995452446735	0.0255534545027026
chr10_125014681	0.693701622633729	0.0230413587261711	-0.141873573923398	0.0426836636983509	-0.398630703533363	0.132731059436841	0.739405320813772	-0.149804067972658	-0.17436642955431	0.00982897051254841	0.937938495869991	-0.167651511829749	0.6026	0.2527	0.4965	0.3127	0.4039	0.2382	0.775	0.2253	0.4381	0.2359	0.6136	0.0864	0.358256530443685	0.92970072052188	0.804104062753526	0.896839279675028	0.366595646808023	0.58837927069457	0.546551181571342	0.517105181570765	0.72050942565053	0.967702547695278	0.227434026192804	0.0532171181679862
chr10_125014760	-0.501374398372483	0.312761223054368	-0.401421686153871	0.194828984913891	-0.809210260527286	-0.147378527008769	-1.7029656778269	0.0861800580226769	0.235446191435028	-0.304125375113406	0.159306895718111	-0.160652047234845	0.5574	0.2564	0.4939	0.3541	0.5081	0.2628	0.7517	0.2632	0.4892	0.288	0.5982	0.09829	0.455187752419111	0.238382251454282	0.479747219288263	0.606860829507876	0.170150426671853	0.588446157732807	0.135149570402017	0.7520882735385	0.67465646115439	0.311897276611727	0.831009507655935	0.103831536650834
chr10_125014799	0.866297013570355	-0.229650366413259	-0.0424207817002802	-0.203520196092801	1.24662777475748	0.124309426391524	0.183818951858602	-0.204034322634414	0.346403529766083	0.462143977760595	0.0617384349635067	-0.171660013397528	0.5952	0.256	0.5681	0.3603	0.5522	0.3056	0.8241	0.2632	0.5162	0.3241	0.5901	0.09533	0.242168095455047	0.385844254979761	0.950999653513559	0.598245697047851	0.0598144471449645	0.698525449725712	0.899456636960258	0.454536392594684	0.565463513661601	0.177349005178392	0.932686050035431	0.0730542497931418
chr10_125016815	-0.319034219610395	-0.0104558338933695	-0.466814359499749	0.0452182212409476	0.135926178482051	0.103109048037958	-0.126990511386637	-0.115299999647103	-0.215655897941747	-0.0694693976786796	-0.454632051126622	-0.19011640054513	0.2537	0.1181	0.2201	0.1537	0.1998	0.1169	0.3647	0.1178	0.2116	0.1258	0.276	0.0468	0.223839064695397	0.929944911500089	0.0385546496439836	0.771279137418582	0.505031576020351	0.381040727536081	0.745769372924842	0.331069109553362	0.319206377248201	0.583805948192881	0.113367740766784	4.95233612538559e-05
chr10_125017095	NA	NA	NA	NA	NA	NA	NA	NA	NA	NA	NA	NA	NA	NA	NA	NA	NA	NA	NA	NA	NA	NA	NA	NA	NA	NA	NA	NA	NA	NA	NA	NA	NA	NA	NA	NA
chr10_125017144	0.293820623814031	-0.037322532526389	-0.808974979159279	-0.0835870220141319	0.170077313566172	0.0502629217637078	1.1243279624567	-0.0326150388878491	-0.256628786428525	-0.0600655411934325	0.268839442689826	-0.071068810947706	0.3332	0.126	0.2478	0.1826	0.2482	0.1295	0.4711	0.1232	0.2444	0.1393	0.3436	0.05016	0.405733956406992	0.768872641822322	0.00156254902905451	0.652664250564954	0.506817726954588	0.700339375449372	0.0352762526529974	0.792769722526344	0.308586203618033	0.669385519894005	0.462471646412042	0.157051258064604
chr10_125017174	0.0758257953812882	-0.048163196994914	0.0912757716165847	0.377149978999866	0.10792017647325	-0.0798344388257024	0.593103713774677	0.240820621302897	-0.123678382093121	0.0400265707158743	0.228063566461163	-0.0665471528530381	0.4541	0.179	0.3286	0.2151	0.2981	0.171	0.6418	0.1881	0.3086	0.1729	0.4053	0.06336	0.881734098117419	0.791223289429829	0.793054095500599	0.0868363163185818	0.72966808756522	0.645522266375451	0.478519361006803	0.208599199798903	0.703046299759274	0.819634793362402	0.606962556142949	0.294550177626283
chr10_125017218	0.0683144002843352	0.138447657330567	-0.237464522232734	0.070087654290136	-0.215284260932634	0.767593049970904	-2.3409922817259	-0.126045150031107	-0.771297167298654	-0.00944426478895822	-0.0438184241257677	-0.288921567951936	0.6918	0.2288	0.51	0.3482	0.4315	0.2791	1.081	0.2414	0.4546	0.2626	0.577	0.09155	0.943154683288586	0.555826329321209	0.688779759893081	0.850336398070895	0.652650757492003	0.00826727611129807	NA	0.612365118352773	0.130737751931413	0.972317150324283	0.950542900583766	0.00167434470511729
chr10_125017538	0.560448096986538	-0.790062299218051	-0.360666708039577	-0.104144625174286	0.473331206496577	0.161621860837225	-0.0169139470219698	-0.0841832940199173	0.401808115411232	0.593531605670264	0.410210982190417	-0.0639439052243233	0.5928	0.2805	0.4885	0.3516	0.5353	0.267	0.7318	0.2596	0.5803	0.3305	0.556	0.1093	0.446419402241384	0.00686040802069265	0.519428433600649	0.78155774056179	0.455135972519571	0.5596577694386	0.987432383566153	0.754156655617002	0.57281927951242	0.0900862203916097	0.539719248614298	0.560885918918633
chr10_125017610	-0.11256881639841	-0.0974647059335435	-1.22074838506409	0.372644687973826	0.620839730212153	-0.00408045344129555	0.524820851430474	0.377579181760949	-0.0114568133137629	-0.174060223836862	-0.115268256672888	-0.173336919050819	0.4163	0.1833	0.3132	0.2787	0.3604	0.1875	0.5527	0.1965	0.3529	0.2014	0.4217	0.07352	0.805792236622658	0.601173721626352	0.000214276589077134	0.199105500466091	0.108081658100093	0.982945356881151	0.428743780037674	0.0595568312595591	0.975767177313341	0.39725042335387	0.804251448133654	0.0187077736207097
chr10_125017648	1.60792165912375	0.0705908550406547	-0.53704232219118	0.529401118054716	-0.938995566311142	-0.053535924569654	1.34876030491686	0.100679486089956	1.42804192673662	-0.15784563242132	2.63176508639448	0.147989680226816	0.6822	0.3037	0.5881	0.4114	0.5755	0.3021	0.8852	0.3448	0.6222	0.3118	0.7399	0.113	0.0848285194477727	0.824736110824051	0.46016764204131	0.240841578841472	0.182092696117576	0.865849691952853	0.478429026199058	0.78401723522477	0.0723710638093013	0.630514507452383	0.016720349108213	0.193171216496954
chr10_125018387	0.232199490093232	0.00996566981340525	-0.285971916394377	-0.145414932071709	1.31075380871874	0.0277636913478573	-1.36149472704931	-0.187935091951196	-0.194761483534957	-0.24611860570347	0.20204368265796	-0.0363956491131409	0.3932	0.1985	0.3748	0.2598	0.3933	0.1824	0.4897	0.1792	0.3396	0.1805	0.4621	0.06326	0.587149221326995	0.960755246860026	0.479330085802086	0.58885268819922	0.00218307572198784	0.881033062525415	0.0153469637242856	0.302180556912329	0.589597555662478	0.179874402161433	0.698203157194968	0.565844667472254
chr10_125018433	NA	NA	NA	NA	NA	NA	NA	NA	NA	NA	NA	NA	NA	NA	NA	NA	NA	NA	NA	NA	NA	NA	NA	NA	NA	NA	NA	NA	NA	NA	NA	NA	NA	NA	NA	NA
chr10_125019084	0.703919413736489	0.253148274889437	0.988241150060864	0.282748101146253	-0.607377239348413	0.00213343434618384	3.50594929943807	0.102829898161962	0.366982113888219	0.647524253362462	-0.200817917256978	-0.259563431558021	0.6271	0.1901	0.434	0.2892	0.3758	0.2316	0.8614	0.1987	0.3937	0.2299	0.4849	0.07761	0.381923137821568	0.191085274938663	0.0402254148492895	0.349318220058921	0.134196473376006	0.992850041936026	0.0387064639114937	0.612018495314565	0.391524390334476	0.00612331017766554	0.717204943264649	0.000854925382547722
chr10_125022658	0.749965775136529	-0.115535814278177	0.49136297116536	-0.652095966257862	0.410299489814032	-0.0870609609310439	-0.590963897614011	0.242907678587727	-0.193210601139379	-0.0519568884923764	0.479547854879685	-0.116445350909737	0.5693	0.2812	0.5318	0.3589	0.4827	0.2797	0.7691	0.301	0.5113	0.2955	0.6695	0.1152	0.278794888848522	0.693368252454845	0.433935092374886	0.0899089225388336	0.456618765189376	0.765060525300942	0.623358630541958	0.44155095316387	0.745368868696894	0.866602883646354	0.594684690683565	0.315339725210648
chr10_125022714	-0.14738412648521	-0.159723996933299	0.108595330060707	0.154428704858784	-0.132149943503511	0.347654795920829	-0.200698362027098	-0.0899243356475628	-0.274653831872917	-0.200418408526454	-0.396936997653004	0.031129534046733	0.2887	0.118	0.2662	0.1595	0.2406	0.1352	0.3879	0.1344	0.2254	0.1306	0.2971	0.05363	0.62500318084947	0.178904269046518	0.69415197877266	0.339168227162345	0.593952581537543	0.0108404177776104	0.633443494766746	0.507324517898147	0.235164321262969	0.128146021723271	0.202057563964119	0.5621744974801
chr10_12502275	-0.630560393396763	0.267219070850999	0.245502155570865	0.0834363787939292	-0.482129739278416	-0.0806245068758546	0.308157353749973	-0.0738888457456447	-0.376758620601826	0.227531950430605	-0.709040026879763	-0.135363495273173	0.4338	0.1775	0.3347	0.2324	0.2707	0.178	0.6309	0.185	0.3357	0.1959	0.3952	0.06452	0.19030292235308	0.13845899007378	0.489443404187739	0.726946158128697	0.0864276666664465	0.655804334225968	0.704714764545059	0.694685157775646	0.290429992555163	0.254717709887444	0.0993365261785633	0.036292336446588
chr10_125025057	0.704675582135203	0.00968729283812473	0.607196021948232	0.714817901971485	0.69783849798012	-0.508395210102519	-0.644989177837538	0.355774884935666	0.815762696185748	-0.124804886265339	-0.337086529352258	-0.0278192006212208	0.5283	0.1907	0.4666	0.3152	0.3572	0.2061	0.5864	0.1989	0.435	0.2138	0.5255	0.08462	0.257415906449816	0.960228883466619	0.249741824363499	0.0313799044605572	0.0680387885325234	0.0157879116434998	0.372954069039619	0.0796065567045957	0.0912976211337572	0.56850932310259	0.58523853387391	0.743232804699529
chr10_125025074	0.566548379773348	0.21952725458374	-1.00348393627866	0.293806017212698	0.0983655814665433	-0.424065793572993	1.47676591651361	0.521144521994552	1.1300743831854	0.0923071637791422	-1.11341706707553	0.010694755784217	0.6404	0.2702	0.4607	0.3377	0.5951	0.2517	0.8395	0.2381	0.6553	0.2651	0.6032	0.09897	0.496839996903823	0.43407241351668	0.0532054527338568	0.412837557573224	0.894321808004593	0.102982211088904	0.339160667950934	0.0335186000665485	0.192696207661056	0.737067437847002	0.140958264585985	0.914368487467603
chr10_125038776	0.282061830430261	-0.259899723794548	-0.581907283761319	0.192907460689226	0.291394341871042	0.111988095708007	0.170728226273007	0.0738643310880891	0.365503705686783	-0.0448916719065224	0.075576358668891	-0.0487929003927289	0.4991	0.2617	0.4129	0.3461	0.4216	0.2462	0.6317	0.2582	0.3963	0.2538	0.5374	0.09087	0.624332265091399	0.337805726028174	0.19929130877139	0.601024476641766	0.530833512247465	0.659310638170291	0.834046096467014	0.782261018804243	0.39712093508453	0.864155696378456	0.905592294588343	0.592835679243919
chr10_125043382	1.00171255237828	-0.2074594007263	0.503862766603342	0.134015949645116	0.046810115096275	0.0620890277751964	-0.0369770815981085	-0.0770833074768636	0.0898769757401354	-0.152537542797887	0.986056491519581	-0.219315294825907	0.4286	0.1737	0.3926	0.2476	0.3831	0.2108	0.636	0.182	0.3482	0.1853	0.5294	0.07444	0.0347187955244064	0.239515446859205	0.237859141505284	0.599995955627933	0.910137080786291	0.77340687902278	0.964214075986105	0.677072695955416	0.808806647561268	0.418551784561013	0.114067480586219	0.00330307205400804
chr10_125043427	-3.30776339434033	-0.0783538328564589	0.164962930487709	1.83693078820418	-0.914052338932737	-0.169207678527757	6.04310774069444	-0.0802520026790189	-3.73224168207541	-0.216036305885558	-0.0849431731829373	0.0767352316205329	0.8716	0.4474	0.8429	0.6075	0.8136	0.441	1.131	0.4769	0.7585	0.4827	1.167	0.1737	0.0628290065096223	0.875539572407028	0.916133738992957	0.016313394357909	0.513619927770099	0.730571588091119	NA	0.882414085170183	0.00134316579896865	0.695084049598742	NA	0.663523775165708
chr10_125062233	0.209725220921772	0.0586341942680917	0.18121650288053	0.0652107984459689	0.362351742628399	0.0985089306020951	-0.354794652281194	-0.200279243010579	0.196676914464379	0.137655822694977	0.033450691512206	-0.211081884829603	0.279	0.1228	0.2409	0.1756	0.2299	0.1278	0.3735	0.1178	0.2478	0.1389	0.2909	0.04778	0.470384250903903	0.635597365324272	0.465332673390327	0.714671365773776	0.125051824443561	0.444578410187011	0.378224029126329	0.0913487254009061	0.44193020607164	0.326377839169758	0.912395566474325	1.02069682479389e-05
chr10_125062669	-0.00520313926601458	-0.0377447215527552	0.23059028577645	0.135646462483044	-0.220973682419395	0.199513901125924	-0.238893394767327	-0.00459766592609617	-0.053975695849216	-0.0147628790865738	0.795225901958669	0.0941162567124066	0.3213	0.1531	0.2847	0.218	0.3014	0.1632	0.4112	0.145	0.2758	0.1524	0.3493	0.05515	0.987764621573711	0.807517468756443	0.43749913901795	0.543674367484843	0.484511975646166	0.227770667985619	0.596405155329566	0.974972121790434	0.850786122311621	0.923728862286067	0.0329063011922668	0.0883898295738101
chr10_125062680	-0.0923539203972	-0.0881994211034921	0.422210807731766	0.567644458702168	-0.155385581891384	0.0854211933559531	-0.436730754093131	-0.162523441862649	0.0249041514331005	-0.19440439320795	0.519468945912194	0.0314578990196997	0.3191	0.1384	0.2697	0.2142	0.2671	0.1484	0.3941	0.143	0.2585	0.1488	0.3409	0.05286	0.783862213125897	0.527944972080753	0.13168939949446	0.00963784440924742	0.57506009135231	0.569192619001928	0.308447366084509	0.260653824274127	0.92585072980081	0.196379139664284	0.151989638134247	0.5523213366197
chr10_125071843	0.862154176275214	-0.477156479268912	-105.359216857476	0.824077999152183	6.63911094961239	-1.74826490968287	1.25840744895913	0.480541852326839	-7.07145232355141	-0.273923547369747	-3.31386725991843	-0.341532651079367	1.429	0.5464	1.009	0.685	1.064	0.6009	1.988	0.5176	1.092	0.5755	1.232	0.2027	NA	0.464542452310797	NA	0.380779050571964	NA	0.0200419057423387	NA	0.42698386970979	NA	0.697088919671399	NA	0.0989553120525138
chr10_125071866	1.97001607610678	-0.295559829225832	0.437093556296736	0.112818423987744	0.827733376874377	0.0147955517542204	1.02375591366314	0.085120210761393	0.491412807597664	0.289450549450549	4.3461312463925	-0.118603202926634	0.5961	0.2663	0.527	0.3735	0.3916	0.2528	0.7894	0.288	0.3844	0.3	0.7014	0.09197	0.00796638880790634	0.284710218524033	0.480886241231883	0.779325966827318	0.0517857638341944	0.954843380851256	0.425958383738154	0.777151012844326	0.237934096764192	0.357366857680093	1.0027908987742e-05	0.199099895603663
chr10_125075154	-0.0514968632479643	-0.164600976435466	-0.1037415237025	0.262996160624488	-0.529631579821889	-0.0951807537691324	0.247124104948638	-0.0214671830337258	0.360411415845177	-0.0112983329982932	-0.204988111294825	0.0892709384062539	0.4665	0.1972	0.3696	0.2778	0.4028	0.1893	0.5034	0.2067	0.442	0.2223	0.5065	0.07712	0.922216446379873	0.413185926135382	0.79423838556602	0.363114270416515	0.228787077432519	0.621509076404213	0.671440000661777	0.91906317457345	0.464513225194416	0.960478609247089	0.727118300379231	0.248454488838855
chr10_125075197	0.118648528896701	0.0492932601728508	0.285046790494572	-0.268619709101605	-0.14412256929339	0.175382149505012	0.000740665844536797	-0.0945652021572673	0.115034385131061	-0.128353118253439	0.16098232457345	-0.0775193509135398	0.2939	0.1331	0.2474	0.1812	0.2374	0.1347	0.3635	0.1323	0.2328	0.1354	0.3141	0.04674	0.699589515371478	0.713579906726078	0.2642711808583	0.14486571984936	0.555370298501389	0.196997071312147	0.998485446989958	0.478637638786411	0.630831066784343	0.347615040318836	0.626555512912885	0.0975781039976467
chr10_125075210	0.358897011136948	0.0567008834768892	0.797207192083027	-0.225908185964072	-0.480963730269702	0.11817961871234	-0.100155996377806	0.0181583305544736	0.514799739376089	-0.0770340952395032	0.276495513607162	-0.12281121782294	0.3228	0.1406	0.266	0.1736	0.261	0.1419	0.4152	0.1365	0.2528	0.1434	0.3182	0.05034	0.29265936122825	0.689692790553053	0.00386412564017491	0.199998584596596	0.0752561263809312	0.409706715192135	0.826300855940238	0.89515598912263	0.0488101328679595	0.594971696486153	0.410069077519357	0.014828458792933
chr10_125081037	-1.01952149545986	0.267637076769304	0.0585593814389192	0.100060593317199	-0.594377365179384	-0.0472506018244157	-0.754660637567192	-0.125279858662748	-0.22912055852734	-0.114336963903341	-0.152277281019169	0.110247490606487	0.4341	0.1786	0.3425	0.2541	0.3629	0.2037	0.5562	0.1891	0.3965	0.1992	0.405	0.06371	0.0343653226709452	0.140364726600758	0.872380667480581	0.703307503767225	0.126960375524819	0.820347338311052	0.259497661877811	0.51533519278417	0.595769892470109	0.573790721143029	0.731014047278497	0.0841779592966986
chr10_125081041	0.128587634918533	0.144695445540745	0.310507005380978	0.0927730739231722	-0.326265782634215	0.102616654833395	0.511062986852091	0.0437627347068436	0.140263635137743	-0.0426329502391456	0.621783396316419	-0.0273852630158814	0.4657	0.2183	0.4418	0.3282	0.3929	0.2352	0.6356	0.2571	0.4244	0.2423	0.4913	0.08225	0.806961610581197	0.517734117523836	0.52835988068733	0.789457873051552	0.445091325402102	0.671525041427352	0.534762670600641	0.869341552010522	0.764743029405921	0.864453376670211	0.270324731473699	0.740022616916622
chr10_125081060	-0.00350766949275587	0.127635636323023	0.356093560744659	-0.229640070015809	-0.681727573850028	0.108548886955118	0.380644155612794	0.148596141769926	-0.0953822197451092	-0.268282202198429	0.113975760297455	0.0603589699784526	0.3121	0.1437	0.2644	0.1824	0.2657	0.1407	0.3975	0.1347	0.2692	0.1349	0.3255	0.05132	0.991480721248337	0.379406392782081	0.193988456976327	0.215763791314822	0.0133776448566604	0.44497621680358	0.379568522905206	0.274345561642796	0.732924842548683	0.0487730808338481	0.7405786445788	0.240162890175594
chr10_125081135	-0.268152379888484	0.0271014088681212	0.355209434571401	-0.31009080229245	-0.613995455349067	0.0420796515088344	0.571786797644989	0.134442609306228	-0.343390889260243	-0.0175356775541659	-0.362706432813292	0.215002803898798	0.3574	0.1502	0.2838	0.1925	0.3105	0.1518	0.411	0.1402	0.3009	0.1521	0.3873	0.05295	0.483470845882424	0.858417839185533	0.230078497590132	0.113939024440444	0.0601485869027123	0.784090696094232	0.204699736601098	0.342385056391288	0.276452118821259	0.909278175370356	0.387912279807391	5.01791195240964e-05
chr10_125081147	-0.774223345768885	-0.00144859359052482	0.460243626571933	-0.731427198429799	-0.900712985436893	0.0930916950428027	-0.24025393650699	0.181743337908161	-0.423528940588023	-0.108215517795185	-0.824665222741383	0.185393700382347	0.3841	0.1674	0.3104	0.2304	0.3184	0.1569	0.4677	0.1473	0.318	0.1613	0.4044	0.06117	0.0627354516980291	0.993193028275576	0.158685878431795	0.00200704474181301	0.0073260524514942	0.55789561369391	0.649795591800184	0.222323730480199	0.206691072779066	0.507900178625141	0.0621751129816159	0.00248535374144754
chr10_125081766	-0.451762017598317	-0.0130631392690795	-0.132229344241625	0.0212630139169014	-0.078376807328824	0.0717364946787013	0.128486476721845	0.192205836139648	-0.873080069927673	-0.115752153336385	-0.513023694502128	-0.0202154959102689	0.3488	0.1446	0.2991	0.1844	0.2773	0.142	0.4642	0.1548	0.2821	0.1597	0.3463	0.05692	0.224805873745462	0.928771672717361	0.673132593735447	0.909767521764651	0.785961617954341	0.617027652463769	0.806330699077221	0.219945583738637	0.00298546545949818	0.474295525730238	0.164596626123923	0.722903895740383
chr10_125081773	0.0491597816281674	0.00639412288762015	-0.152857356766717	0.0276461254646831	-0.0849698891366045	0.0999066014312845	0.295186540935219	-0.0322549933952216	-0.970040955045042	-0.122122162849781	0.204587397432169	-0.0317380454290542	0.3366	0.1382	0.2945	0.177	0.2558	0.1341	0.4952	0.1392	0.2689	0.1493	0.3417	0.05267	0.890615172148042	0.963451162523193	0.619879176449079	0.877825272529028	0.748118205800416	0.460340341854727	0.604545247068125	0.818510646961749	0.000511668365743234	0.418631849670537	0.573642165805386	0.547342841811693
chr10_125081776	-0.738629172485283	-0.0721663526012319	-0.0825443148415035	0.381705740165126	-0.410138741286993	0.267379008558846	-0.136390214058446	0.26610157459017	-0.623686073604208	-0.265691784794174	0.368442348048365	0.0971073329285762	0.4847	0.2163	0.3992	0.2699	0.4191	0.2169	0.6294	0.2097	0.4095	0.2303	0.4776	0.07843	0.182559289771112	0.744619703627664	0.849635190112676	0.173272481692297	0.37425767740149	0.228828205397956	0.866274419154194	0.214698580303087	0.164684571479045	0.261579512319934	0.497914658521964	0.217081367848075
chr10_125081818	-3.67744404224157	-0.510880955555463	-0.488231952209097	0.720528313293974	-1.40221105991678	-0.738682824751533	1.64124149519777	0.456331878966812	-0.0402793936225	0.0420335904611058	2.48468334571877	0.0348910220497047	0.879	0.3751	0.7912	0.4646	0.7366	0.4115	1.404	0.3681	0.7333	0.3754	0.835	0.1222	0.0460577247598759	0.206754640318447	0.705892307910044	0.169654067649321	0.197928103867694	0.101824973213267	NA	0.249053378243385	0.970208749716493	0.917343169668045	0.101554953319677	0.776882452218785
chr10_125081842	-0.825450644207929	-0.0906872021021478	0.235657093550428	-0.103050743322021	-0.77729352822551	-0.211210999572421	-0.852079486456958	0.144134381281328	0.025960733380043	0.0132150314122839	-0.187188761874982	0.204929408440361	0.3686	0.1553	0.3734	0.1923	0.3226	0.1687	0.5657	0.1498	0.3456	0.1662	0.3661	0.05966	0.0373662908346718	0.564031560964327	0.558236015653732	0.598969058528624	0.0225695073351538	0.217185220682948	0.214213849406675	0.341441012290281	0.943804260663837	0.937504333191703	0.63421122875561	0.000606174820770189
chr10_125081856	-0.558754373983631	0.0332183123855179	0.0305081565819239	-0.106141038179044	-0.430608624348981	0.0324745440332715	-0.466090681707488	0.0599522911953137	-0.247065726337902	-0.0581189157205568	-0.591962428544546	0.108128999964536	0.2999	0.1273	0.2421	0.1607	0.2564	0.117	0.4059	0.1164	0.2369	0.1337	0.2911	0.04602	0.0755062829406444	0.795772484207756	0.902688423230854	0.514460768169206	0.104525634043564	0.782813907983113	0.293974825841683	0.608963938818547	0.310953184294982	0.666618392922705	0.0517185294513967	0.018919185969298
chr10_125081893	-0.648583833562769	0.250687957407717	-0.648674021777473	-0.200140282879044	-1.13369724216939	-0.206278073156519	0.909034820608728	0.214977095432503	-0.741273794980465	-0.0176879191789184	0.316605590015568	0.254704142754934	0.3551	0.1493	0.3331	0.1902	0.2844	0.1569	0.4981	0.1475	0.3159	0.1609	0.4049	0.05958	0.0877389451424155	0.0968602532128521	0.0663320753026376	0.301578815352457	0.000132552743587588	0.194140605269863	0.113536088528591	0.149434983486185	0.025988406765489	0.913600025956128	0.474626905587114	1.97764708186332e-05
chr10_125084976	0.994647014131748	0.111348067419639	-0.314255132745647	-0.194931875146878	-0.529295053567259	0.0267323297102233	6.71101975754016	0.285073195822244	1.72810621106184	-0.676749219297636	0.767720316723974	0.161612310924242	0.7322	0.3004	0.5899	0.3912	0.5441	0.3004	0.9225	0.2918	0.5575	0.3157	0.6601	0.117	0.354853088631618	0.723679022374647	0.667076555534432	0.646535034939009	0.41439110177314	0.932357585988379	0.00498411549990618	0.350082211794277	0.0100723837707489	0.041949734830849	0.38231050231658	0.170121066318073
chr10_125105140	0.369946687727291	-0.18009836377415	-0.256771484742226	0.0106434060347735	0.111974737626944	0.187170015576477	0.883698939241266	-0.310089082964856	0.0302537170857127	0.00744950830209001	-0.380012486904222	-0.0812278066117625	0.4599	0.149	0.3241	0.2109	0.2878	0.1528	0.6447	0.1512	0.3082	0.1685	0.3964	0.06637	0.475048071207132	0.232000611888364	0.45355824842448	0.960655126581091	0.709438759243659	0.226067759111668	0.294720512376462	0.0426342506212916	0.925598332750094	0.965240317064288	0.378792256027928	0.222023639805641
chr10_125119820	16.6518518518519	0.404820734043472	-6.67450859854038	0.688452975617651	-2.81707012360125	-0.596453961645907	-0.204238311998418	0.86582739352055	5.94556162164173	0.343568838826565	11.96188648204	0.0796575178877007	1.025	0.4692	0.9152	0.6947	0.8503	0.4844	1.469	0.4634	0.8884	0.4727	1.084	0.1498	NA	0.446106403970895	0.003292105876602	0.475950115773602	0.0812214425497946	0.28138164648217	NA	0.0977821984602351	0.00212417095724249	0.521852324321904	NA	0.599055712535715
chr10_125126691	0.0520355218953592	-0.0780670838827173	0.0468127598944859	-0.10239480315493	0.168631976005687	-0.104852076154752	0.259939710708384	0.106326352996961	0.00846770833333333	0.141735792720318	-0.0559078179931729	-0.00475891800246242	0.2159	0.09977	0.1946	0.1248	0.1953	0.09529	0.2811	0.09334	0.2	0.09708	0.2249	0.04079	0.813950663534787	0.436235175398684	0.813463670999464	0.415612487611212	0.397093241633493	0.273367691586717	0.374843658203525	0.256728927261	0.966910742053309	0.14619780049251	0.808608716299697	0.907199509410445
chr10_125126713	0.40365566375304	-0.0131618457510793	-0.713131435256654	-0.0487344469768592	0.115524653899163	0.0458481173497497	0.686344415253623	-0.067121690322023	-0.110615300193855	-0.0851430782402529	-0.20476449777422	-0.15088645831934	0.3598	0.1635	0.3036	0.1982	0.2975	0.1603	0.5427	0.1807	0.3024	0.168	0.3669	0.06745	0.295212366557531	0.936700695850145	0.0252179338584705	0.80954951104228	0.710834305164292	0.777701360024537	0.288125666343731	0.714858397487282	0.727340526991644	0.617356174063011	0.603640623471119	0.0256204135844962
chr10_125126788	-0.0603799685822272	0.0613640156725292	-0.25690021409282	0.157851437278876	-0.0757199040700807	-0.00587185652785476	-0.0473610520574302	-0.0951383963800419	-0.208114418105314	-0.16874507402315	0.169602933033311	-0.00856095551906252	0.1977	0.08789	0.1819	0.114	0.1784	0.08933	0.262	0.08987	0.1598	0.09254	0.1943	0.03737	0.76464704372522	0.486748758784254	0.164907560695611	0.168934735032123	0.676217589457967	0.947800270773453	0.861509633477286	0.291727874938151	0.198580194195535	0.0694228635754977	0.391855835516368	0.8189262021936
chr10_125128366	-0.410424453829099	0.00415957536919234	0.210149337912494	-0.274673469855051	-1.44242638929143	-0.338183563345282	-4.09864680726921	0.420294612579995	2.0380035927997	-0.432490418334335	-0.702354296469367	-0.138470567797602	0.6799	0.3176	0.5924	0.4131	0.6236	0.3298	0.9056	0.3104	0.5806	0.341	0.712	0.1065	0.658009864965407	0.990091481956219	0.77503437082114	0.544832123315738	0.0705718700356945	0.333020032230807	0.0549111206926003	0.198038377172549	0.00426400932570103	0.23315045315814	0.488518676903028	0.19608074566988
chr10_125130055	-0.246095510971313	-0.104004271956716	0.773089291129619	0.048777213538415	-1.18397856277443	-0.0444956867973172	0.169205002582685	-0.787500976267005	0.43395324167862	0.773717525072013	1.01778999421191	-0.160105787814058	0.7861	0.3269	0.5589	0.4321	0.5527	0.3168	1.203	0.3009	0.6282	0.3927	0.7096	0.13	0.846566288266804	0.763663479787223	0.251370937720004	0.918914020988137	0.0742217358913929	0.894020085468125	NA	0.0125651571276084	0.590943562200276	0.0699902144189392	0.312195841423208	0.2220361354016
chr10_125130061	0.752880141667076	-0.0117368779994967	-0.680285959373367	-0.0138547361993839	-0.372307555721488	-0.177775922317651	4.16064998654545	-0.114735782163083	0.370469697026433	0.292214475453085	0.174612957182913	-0.00278841506740978	0.5946	0.2217	0.4388	0.315	0.3937	0.2247	0.8257	0.2095	0.4721	0.2221	0.5111	0.09547	0.308654661778678	0.958829143572751	0.163587960460329	0.966702639073292	0.384688327902055	0.440743507088376	0.00447595530835743	0.592296271403282	0.489080325550091	0.199552347873095	0.769026810177948	0.97680570848304
chr10_125130086	0.46353875183093	0.0704271759877821	0.395051912074297	0.485569266307799	0.363656038608504	-0.325529363888944	2.8865605652708	-0.391282231873851	0.368418244517516	0.373363776566104	1.26335628117269	0.0476247924144494	0.6533	0.2566	0.4678	0.3945	0.4689	0.2654	0.8801	0.2698	0.5482	0.3247	0.6145	0.1089	0.591137896176248	0.790798984007191	0.455432880298251	0.258046419940574	0.493339675555513	0.236977696105765	0.119419328183894	0.162568027929949	0.574069793809598	0.276785184267718	0.104815885361103	0.663762040021156
chr10_125130503	-1.0996177833492	-0.0102311954143523	-0.418585901762319	0.262110037289867	-0.210441143436374	-0.267655713160058	-0.14504381638632	-0.0609514983008959	-0.581996249111042	0.0184523549862183	-0.75538105276127	-0.0898174514707216	0.3283	0.1646	0.3044	0.2369	0.3086	0.1669	0.3854	0.17	0.2989	0.1923	0.3362	0.06038	0.00155733079698561	0.951112230131759	0.190242945344595	0.282410026482356	0.516571915591705	0.113833345055929	0.728386017395193	0.723849029192226	0.0631529747049862	0.924977946022331	0.0343418769199622	0.137590877711307
chr10_125130514	-0.368505368703964	-0.115372587530531	-0.437027373423464	0.460986527457297	0.267108952575198	-0.0341588477290364	0.135782870361152	0.0384545873306439	0.0308402300406262	0.113962259663504	-0.204694225507704	-0.0264605679947528	0.306	0.1522	0.2895	0.2056	0.2877	0.1649	0.3817	0.1482	0.2622	0.1768	0.3248	0.05518	0.251588701056192	0.4537357820239	0.148471961291418	0.0282173499184895	0.37390886163791	0.838108867442797	0.742308283276696	0.79747804629775	0.909629506871357	0.525801102785083	0.551143424929206	0.632080023333526
chr10_125130560	0.344552692855254	0.294521836494915	0.294132572181855	0.289029031180697	0.890959363903278	0.327786992990584	1.5005914011695	-0.279082514068702	0.416710282264467	0.0988570729382313	-0.141545742447554	-0.0717829505100133	0.5166	0.2753	0.4149	0.367	0.4138	0.2984	0.607	0.2317	0.387	0.3314	0.5279	0.08697	0.567951525398816	0.303723260897879	0.518909963729517	0.463807987631687	0.0499808980307188	0.294437756580283	0.0494585418674832	0.241308800167456	0.320774056747236	0.778369520826496	0.819860482771157	0.410935428917593
chr10_125132526	0.0721524229422305	-0.00395845930010466	-0.639466984310397	-0.112718966656925	-0.239294751739338	0.156286203202825	1.48461099446913	-0.113095817503649	-0.525183226753386	-0.056067630592807	0.0880897480925451	-0.137462695350641	0.3684	0.1693	0.3615	0.2089	0.3011	0.1804	0.5731	0.1681	0.3317	0.1859	0.3978	0.06398	0.855521047291913	0.981615326033927	0.0990866252971865	0.597722464112262	0.448538673339406	0.394148664203662	0.0337647030713939	0.507192802684874	0.135262210243429	0.766967602296835	0.839004389867418	0.0320229454587526
chr10_125132621	-0.0129686920253127	-0.392228872500921	-0.308143438295335	0.0905427996492821	0.462764851212934	-0.279631922943216	-0.62659056714967	-0.131603699618991	0.249103138066841	0.120041028892399	0.351234863529081	-0.121412020356296	0.4695	0.2191	0.4046	0.2945	0.3938	0.2057	0.6373	0.2045	0.3807	0.2129	0.4668	0.07658	0.980542587805447	0.0806920158309901	0.486129138392447	0.76890227479782	0.280065667475237	0.183404538645874	0.448650912171448	0.528734700794083	0.545140906972426	0.581694636049487	0.505780484488739	0.113930277644875
chr10_125132691	-0.255330437377723	-0.558751669989634	-0.721808750901705	0.0707256703127412	0.554082063652379	-0.197622064912675	-0.36330957296205	0.13648207957326	0.159165642866228	0.393398414603349	-0.30630724992114	-0.0622485147946419	0.431	0.2009	0.3816	0.2713	0.3659	0.2218	0.6132	0.2111	0.3638	0.1972	0.423	0.06808	0.592950053894435	0.00643915008940021	0.0803955668514162	0.801880246005958	0.158749778817481	0.384956804081551	0.639772119715379	0.527414168048816	0.683619299643093	0.0504949343083879	0.511723599565379	0.361651740596836
chr10_125132786	0.613548240029222	0.462668745111534	0.726079792136133	0.191138757969838	-0.639409813731907	0.325461876286027	0.0189414394811358	-0.194449063328511	0.667010112027916	-0.0933106372729055	0.338214692627458	-0.1810414756135	0.6051	0.2583	0.5134	0.3254	0.3941	0.2303	0.7126	0.2307	0.4593	0.2354	0.5942	0.09522	0.419513767915009	0.0835549301414519	0.224883601781729	0.578601863671808	0.135923046068378	0.169062993070058	0.985121696794203	0.412142508690274	0.197054021966901	0.700050233932049	0.647087457419914	0.0584034012738009
chr10_125133160	0.15576445699131	-0.287792176360071	-0.236649067098321	0.16980384233636	-0.30584520219508	-0.0826509167779164	0.283515418044566	0.402601841072548	0.33417928584719	0.372499926830372	1.59441068934519	-0.0595548454031014	0.4697	0.2528	0.4416	0.307	0.4654	0.2494	0.554	0.2311	0.4317	0.2533	0.5546	0.07719	0.76969981913444	0.270704792422744	0.630653641830508	0.598612278938851	0.560796924214652	0.748265711985534	0.670071924708309	0.0900845242846287	0.485019480981903	0.154843789582573	0.0167458825134724	0.441754523889681
chr10_125133673	0.482995629587187	0.118601096681892	0.0266623333358592	-0.0419288308047089	0.939945337780394	0.154761447578726	-0.546680724474522	0.110939888770338	0.174858341735518	0.381325356203906	0.133144331395844	-0.189765960410708	0.3741	0.1564	0.3305	0.2001	0.3102	0.1559	0.4969	0.1483	0.2954	0.1597	0.3782	0.05924	0.231174438716229	0.453865037393204	0.939308198633541	0.837336532554315	0.00396850196203402	0.326810239039483	0.339705638853214	0.459417994978793	0.571719096158266	0.0184175402672911	0.744500993517964	0.00138520694853039
chr10_125133776	0.787483662955975	-0.281235419750306	-0.620419342088569	-0.325677042549538	-0.363642820591283	-0.028692995103366	-0.231978737787142	0.0938854923178508	-0.339964841683124	0.0146165551719632	1.06738807077349	-0.161148674167263	0.462	0.2128	0.3607	0.2702	0.3612	0.2131	0.6479	0.2129	0.3555	0.226	0.5149	0.07257	0.130611272142496	0.196591035598698	0.108658401449331	0.245851121956896	0.347836081889869	0.895337922283093	0.785058006613365	0.666559994919742	0.37141208931898	0.949765146202229	0.0755550150795562	0.0267778256095011
chr10_125133829	0.993621902114099	0.0131832814905669	-0.68205676588599	-0.0962105153827514	0.359571494197009	0.0767169807379452	9.10102254778336	-0.219291602193327	-0.265276160606208	0.201837670561607	-0.167139613468266	-0.238930399029511	0.5145	0.1637	0.3411	0.2087	0.3493	0.1868	0.9308	0.1909	0.3461	0.1772	0.4204	0.06567	0.0977181892648957	0.936677244906633	0.060154526279101	0.652099261828435	0.334762922256729	0.686608761779517	0.000351558316228462	0.259489157402137	0.472077607737705	0.262282189355608	0.718298846342307	0.000282877580654484
chr10_125134061	0.931837429083197	-0.294295387293349	0.977634481156542	0.161177629767128	0.344796365328542	-0.0404815729982651	0.647416379419786	-0.100828501766364	0.178190429298258	0.0249548375846856	0.0304304505495987	-0.267725578731879	0.4075	0.1758	0.3722	0.2463	0.3564	0.173	0.5226	0.1642	0.323	0.1807	0.429	0.06484	0.0367759712128123	0.0993601388690224	0.014772030172182	0.525926798890071	0.366041248833192	0.817727135215331	0.290874368851335	0.544697710358028	0.601598685134248	0.891957614352887	0.948910902292231	3.78330145450745e-05
chr10_125134113	-0.291487325774879	-0.120886694268818	-0.303115667198007	0.317507150391733	0.153268222805993	-0.138066130786407	-0.463907565459199	0.0989102859481419	0.207015532409334	-0.0846102040175868	-0.345369892349758	-0.311951458694643	0.3972	0.1861	0.356	0.2862	0.349	0.1953	0.4492	0.173	0.3406	0.1908	0.404	0.06582	0.500640347870891	0.523322927325327	0.426225805622073	0.287789565088312	0.680668898563964	0.48810210069228	0.356172076544157	0.573356561124768	0.567690961352377	0.663342462730925	0.434211355761864	2.25422246069584e-06
chr10_125134461	0.600017422996031	-0.396664699638806	-0.246241347108045	-0.0832801649280009	0.0881881274457974	-0.13206056953397	1.24399524809837	-0.260019730137237	-0.40479468762055	0.0111254662529186	-0.433011003254172	-0.159338654198793	0.3394	0.1744	0.3208	0.2105	0.2912	0.1642	0.5486	0.1559	0.2568	0.1657	0.3439	0.06331	0.0963245418634819	0.0251170779532001	0.467216135154058	0.698929679901217	0.772031022520851	0.427573754533154	0.0579744834993849	0.0994616684242052	0.127648339124771	0.947207401343167	0.237078519217047	0.0120133547752951
chr10_125134498	-0.140759339572396	0.073906393988104	-0.315638476195934	0.0543768084461441	0.0643013266914045	0.146043175090794	-0.127136529376166	-0.0399629265747591	-0.155193824467192	-0.0453193613184412	-0.446903319009011	-0.179800268302054	0.326	0.1488	0.2488	0.1959	0.236	0.1513	0.462	0.1435	0.2625	0.162	0.3145	0.05778	0.683134900075272	0.623317996987262	0.219165271177961	0.785471315857054	0.791188964452773	0.340011014412154	0.807185833929879	0.782851439715971	0.568350927254303	0.782506690976756	0.177371881624151	0.0018924635732902
chr10_125135011	0.712851841343307	-0.129502138698388	-0.683350536497812	-0.065430242708262	0.312513079509466	-0.0230746335879624	1.59434703243722	-0.328698807024208	0.57155798618612	0.130815834321406	-0.0560990045864225	-0.312474919610669	0.4838	0.2206	0.3872	0.283	0.374	0.2034	0.7803	0.2327	0.4022	0.2967	0.5124	0.0795	0.197215291394788	0.566927192069922	0.103697671440803	0.824507958686846	0.438365571043209	0.911558354174035	0.201299209864066	0.169514066477983	0.193233977785625	0.673719164913102	0.92509482226711	8.92639096289338e-05
chr10_125135059	0.0997886561737871	-0.216560867745014	-0.243146576565769	0.158630939732638	0.0494096194568488	0.308979074690052	0.133650133650134	-0.252559889862202	-0.603615715349704	0.196369999628688	0.116534633293113	-0.163964779322208	0.3941	0.1631	0.3298	0.2264	0.2898	0.1627	0.482	0.1497	0.3019	0.1843	0.4137	0.05869	0.815983635362693	0.190195796761555	0.486425172152986	0.494939610400631	0.87037738748612	0.0609623616036359	0.808046541887979	0.0952967523613186	0.0566375877527416	0.294989259214914	0.797600937629395	0.00528829266996877
chr10_125135140	0.135104924833799	0.437894378417383	-0.436561239577719	0.365953926541671	0.629509875363444	0.126842473062126	2.08881447819501	-0.0477494710997335	-0.650823345928542	-0.620368950516213	1.83392438804977	0.0178761220875144	0.674	0.3082	0.5595	0.3861	0.559	0.267	0.887	0.2417	0.5233	0.3191	0.6339	0.0964	0.882279255110022	0.176487468563964	0.51781853887999	0.381941494906935	0.350430118807272	0.647082543412522	0.27684669623295	0.847977665622478	0.289231410151878	0.0654043530824038	0.0252502382928865	0.853563721052109
chr10_125135497	-0.163980644530239	0.162727430270998	1.47104910100825	0.434109292524528	-13.1495032775137	-0.562018880146043	0.130631520546595	-0.405717536505004	-24.9082204698908	-0.364308284360015	2.12252907350518	-0.270821537710862	1.302	0.4941	0.9489	0.6803	0.9274	0.4739	1.823	0.5359	0.9671	0.4782	1.227	0.2133	NA	0.774624760959343	0.624679773977987	0.640002242529643	1.13345573815593e-07	0.296338740021221	NA	0.522701916494805	5.67222935288214e-11	0.503444384791879	NA	0.214807144357729
chr10_125137224	0.2080019209282	0.0958939727486707	0.510436295423513	-0.048333009202803	0.455719496832402	0.141657463414376	-2.06177441986481	-0.027428442276896	0.151157159993292	0.00105368180977906	1.95809768851463	-0.231350292095811	0.5573	0.2298	0.3829	0.3185	0.3695	0.2279	0.6138	0.2298	0.4262	0.2491	0.6995	0.08186	0.756638289300377	0.684650370062937	0.218141293526058	0.885619565371865	0.251771008937158	0.545032698671583	0.008005745539858	0.907522872060055	0.748333179772805	0.996731381320901	0.0454508204661481	0.00485220725582214
chr10_125137248	11.3357326024704	-0.358602138182827	0.465523976330609	0.317485783754897	-0.173101606851703	-0.0205862856202382	-3.07658670664668	-0.156148729628248	-0.348262288843264	-0.373424899312099	0.474491389929525	-0.0132880132052268	0.8967	0.2477	0.6006	0.339	0.4177	0.2595	1.552	0.2684	0.4437	0.2645	0.5656	0.09424	2.19774455301192e-08	0.160732632717852	0.535435897166138	0.378274235583908	0.706521238482303	0.938931447656551	NA	0.575186583946279	0.481798771537561	0.173345134422708	0.489039232397503	0.888364254248456
chr10_125137283	4.29327540345954	-0.5002413936943	0.229382853381887	-0.447203623006407	-0.687842491381334	0.137796597367769	-0.484381275968104	-0.453098327895727	-0.476107226107226	-0.561968722290315	-0.823016470538369	-0.168529836291714	0.903	0.2515	0.5436	0.3242	0.4517	0.2639	1.852	0.2468	0.56	0.2778	0.6172	0.1042	0.0410813666082473	0.0542170310817733	0.723205413836097	0.191925921823833	0.174278471908941	0.614511400261288	NA	0.0752230350472757	0.481197806457617	0.0519797937733902	0.294094796178724	0.107711601501502
chr10_125141565	0.0197959895893559	0.00737576886569837	-0.243555153559052	-0.0431628783915255	0.0754784106637377	-0.042092690219073	0.0795789436209362	0.0953800851376194	-0.00258633633772879	-0.0085410965177681	-0.0462722243667098	0.0043120720314865	0.2055	0.0885	0.1714	0.1172	0.1619	0.0848	0.2884	0.08319	0.1718	0.08595	0.1979	0.03073	0.924890810713476	0.933839611135572	0.161529203609304	0.714554726065033	0.645477929908059	0.620890894214419	0.791619516644851	0.253221804723792	0.988167395634714	0.921134207551923	0.818719825898595	0.888458533414578
chr10_125141605	-0.895259650446372	0.100081462819521	-1.12510636448338	0.881616592383414	0.473955032417465	0.180897114366821	5.94526838640144	-0.0484178405140088	-1.03316650834442	-0.406404113919604	-3.88952406771311	0.0150056750390441	0.8075	0.3751	0.7099	0.5462	0.6584	0.3856	1.082	0.3758	0.6484	0.382	0.9113	0.1082	0.513128054383766	0.804651879719248	0.264321567553001	0.176358935247562	0.58794607034114	0.665122491460356	NA	0.904961979250906	0.225106062597098	0.325507765095572	0.0788560561596915	0.890342832366861
chr10_125141665	0.00234964230657428	0.00995934069483186	-0.0740745327257116	0.0837950439918389	-0.104914059811833	0.0687534844260613	0.253968485407569	-0.132097508703757	0.210126407304162	0.00464427203586758	-0.265969802555168	0.0145568078784715	0.217	0.09681	0.176	0.1281	0.1548	0.09133	0.2797	0.09115	0.1607	0.09312	0.23	0.03398	0.991566649228657	0.918445607479596	0.678648415927069	0.51650097397146	0.503132060023217	0.45346152297744	0.383337987254483	0.148964356479219	0.196850971933794	0.960395446461178	0.260424507669673	0.668544818921909
chr10_125143226	0.32540907221629	0.11537758231938	-0.0554200964775654	0.0404395986414906	0.330305953874135	-0.0349351837824281	-0.29837648610227	0.0769774729991728	-0.350032736065279	-0.0729302834454529	0.0547511427602779	-0.263587813603229	0.3308	0.1405	0.3072	0.1867	0.2587	0.1327	0.4713	0.1376	0.2748	0.1558	0.3726	0.05467	0.353240703750793	0.416191064801481	0.863688699595568	0.831488026951255	0.217453946884348	0.794141754669286	0.576591445562826	0.579504969161099	0.220675369045065	0.643804696754128	0.89153480740544	1.47773170322552e-06
chr10_125144388	0.580568214149935	-0.0465620406257211	-0.485709948573008	0.0835640908155202	0.125380147216717	0.182818372251863	0.661552203528233	-0.0482956763218409	0.0580249571563305	0.130199541206648	0.970464104229176	-0.0522033625827378	0.4417	0.1772	0.3432	0.2425	0.3445	0.1917	0.5388	0.1748	0.3312	0.1859	0.4679	0.06686	0.238308117231107	0.79593835312488	0.183755445610462	0.738146749244367	0.732599575368671	0.349282469694529	0.300967280273367	0.785593364870478	0.868701437888022	0.491348487295944	0.066797028453375	0.435956714445316
chr10_125144401	0.325319893940158	-0.290628917283871	-0.20184772740531	-0.035681813747488	0.569895097462522	0.160776925057376	-0.0308033039240923	-0.0679258077221861	0.0488607205209351	0.115015144264551	0.0817822743089045	-0.231501410933838	0.3691	0.1588	0.3787	0.1975	0.333	0.1631	0.4422	0.1474	0.3128	0.1845	0.4123	0.0624	0.412699772392001	0.0707726280269667	0.621798214495671	0.859422941629087	0.106587772608111	0.33077351704626	0.95018178656402	0.648539016574788	0.882054040617766	0.540083779294818	0.856593579941083	0.000213293004594384
chr10_125144477	-0.19549718374577	-0.0384834174308286	-0.790549450549451	0.267874857521785	-0.0165255672911224	-0.156784293236709	-0.709872833390136	0.148594099143474	-0.350952436982206	-0.250498148328556	0.847311222429048	-0.03718626196987	0.3238	0.1574	0.3	0.1968	0.2978	0.1574	0.3984	0.1443	0.2936	0.1573	0.3507	0.05827	0.567842474578012	0.809208880411771	0.0119442535405659	0.182029056369869	0.957752311273547	0.325276831828887	0.10219661042769	0.3082121415755	0.253179198623434	0.115797205797085	0.0236598562766815	0.524067976752807
chr10_125144529	2.42052415565033	0.383404696433746	2.10830540742474	0.0876713693735479	-0.109735157825106	0.279564979327874	-15.7968835755363	-0.0408731092084573	0.484873995504753	0.203275229657743	0.401310038152005	-0.0703374945232536	0.5372	0.2161	0.7188	0.2651	0.4764	0.2086	1.061	0.2005	0.3807	0.2159	0.6503	0.07796	0.000144432249732596	0.0832240429389722	0.0414366468667501	0.749818996194697	0.839507323651211	0.189954567440036	NA	0.841702427869881	0.23890374314535	0.35792847894075	0.639206479149681	0.368397312537112
chr10_125144620	-0.682433983926521	-0.16445975024992	0.570213226986395	0.11840600962642	0.562407316607299	-0.314301295945887	1.42563262447711	0.134741075917546	0.0202128680022586	0.397773934474246	-1.97593313442273	-0.17768001778132	0.675	0.236	0.474	0.3171	0.4526	0.251	1.077	0.235	0.4915	0.2455	0.6107	0.0943	0.455701520168132	0.498292334301249	0.289483622138068	0.723239801161942	0.267837500560018	0.225470297958442	NA	0.577316074761352	0.971430098034785	0.116258174735983	0.0104045282793105	0.0606823040745745
chr10_125146207	0.363236049262565	-0.0652463230443812	0.291223667392194	-0.210939470744455	0.128940887444868	-0.058574183186269	0.0801202039262325	-0.0933359474986921	-0.0762712409308728	0.146880871128649	0.0654248699336482	-0.141598972424374	0.2866	0.1337	0.2446	0.1591	0.2235	0.1283	0.3915	0.1266	0.2299	0.1351	0.2653	0.04595	0.224659774575201	0.628652722627641	0.248317387982178	0.190554101958615	0.573895973141965	0.650716050967242	0.85063065815071	0.464584486744193	0.746792227564816	0.281375906982638	0.812059346098315	0.00208162075348062
chr10_125148402	-0.0156084514908358	0.109078408317614	-0.345571571254433	0.205477649781546	-0.20820082252853	-0.141636757876309	-0.32109915024922	-0.219395820544411	0.0704271635024069	-0.000997908994316522	0.282673718476736	-0.251183699771807	0.3385	0.1567	0.3013	0.1933	0.3013	0.1709	0.4261	0.1509	0.3042	0.1636	0.3641	0.06258	0.965391795224067	0.491769185591297	0.274114471698829	0.296971343807459	0.509962043413323	0.414170061961129	0.495401435653944	0.1506422624894	0.825447488778983	0.995198754130703	0.469634908479382	6.17728235601245e-05
chr10_125148419	0.58460221457926	0.127568608570053	-0.0156279751771569	0.386311621924124	-0.152984787768051	-0.0752614316452319	1.2953933947719	-0.0672796250441003	0.0623201808906928	0.261284008718799	0.23614874934621	-0.15674120973085	0.4173	0.1625	0.3096	0.2276	0.3045	0.1667	0.5948	0.1608	0.3177	0.1885	0.4014	0.06396	0.202979484510968	0.438574107750218	0.961717982411006	0.0983756151937669	0.632255471659731	0.656203367070546	0.0799928624434094	0.679635245838222	0.852446606921898	0.173427332704047	0.589999086779171	0.0144613218540592
chr10_125148430	-0.049697022455894	-0.164050835548955	1.11904554697718	0.416793906651711	-0.189181970635456	0.251928766637376	-0.98155439255309	-0.112066697471065	0.348005810815155	0.26883478308952	-0.278308157554805	-0.251174746399623	0.3884	0.1952	0.4645	0.2439	0.3553	0.2176	0.5573	0.1784	0.3399	0.2107	0.451	0.07124	0.906140787554447	0.409793259543807	0.0328862181628868	0.0974659446928484	0.618684641419714	0.258468367222368	0.143631581260161	0.536509832877096	0.335603046101698	0.21229875630441	0.581792224651728	0.000436788985048397
chr10_125148435	-0.175316480259937	0.246837801108024	-0.934675996128581	0.375326630808803	-0.408181290897248	0.106232299082569	0.447112349156708	-0.148514088902724	-0.155313332561803	0.0126301132995396	-0.491743430521598	-0.161026192372408	0.4026	0.2162	0.4177	0.3033	0.4072	0.2198	0.6027	0.2029	0.4155	0.2087	0.4947	0.07983	0.690180383033257	0.264975582165217	0.0420407950296035	0.238324380563299	0.359908199278662	0.637287995978214	0.553869603559725	0.473539496872389	0.733852997640831	0.952804432485812	0.387659384782402	0.0443596760602063
chr10_125148439	0.669019467162778	-0.318751122568033	0.44934315522477	-0.154978337521507	0.882206600722378	0.102678548955856	-1.56571579273145	-0.0309945910204436	0.5834003515413	0.189209738877825	0.831571546116406	-0.249398947755908	0.4983	0.2251	0.4381	0.3088	0.4445	0.2457	0.6396	0.2352	0.4358	0.2561	0.6042	0.08007	0.244406277096434	0.167678872426841	0.356530773249502	0.633116600181764	0.0754256518325161	0.68541010223725	0.0598676730223493	0.898083363334998	0.228250508393615	0.47512034471162	0.272774536177863	0.00190433032266424
chr10_125149172	0.0965206572360841	0.214096160910621	1.33761725787959	-0.00163221181146309	0.766681891405807	0.0124649189222913	-1.6637683465286	0.134244035765855	0.00465901256960805	-0.512873109723856	-0.288832156355307	-0.0560586528344808	0.5224	0.2297	0.4949	0.3332	0.4908	0.2724	0.6039	0.2508	0.4848	0.2489	0.6508	0.09711	0.874812765959881	0.364329341161972	0.0188441087291753	0.996314847293071	0.173507335565411	0.964881149558206	0.0280968089671467	0.604349633517975	0.993293620503892	0.0459653412995394	0.736144716365383	0.565601598556163
chr10_125149222	1.41548904764494	0.229812592170061	0.910453192267636	0.0148408134914296	0.197381289195241	0.00205364989205503	1.5164816858414	-0.247784755946007	-0.0433146501090787	-0.0708161138560211	0.673921472331595	-0.15713508574491	0.3511	0.1432	0.3131	0.1837	0.2755	0.1354	0.5762	0.1315	0.2625	0.1662	0.3667	0.05262	0.000160055864868336	0.11221925786911	0.00575083260304421	0.93670374044175	0.490998380167605	0.988010156385328	0.0314724299967251	0.0617715737982837	0.873494221685619	0.674365866484108	0.0873069322555129	0.00286291089454593
chr10_125149814	1.10596071296379	-0.164332747175138	0.738709874293213	-0.119509273233807	0.192796085560389	-0.183348620024528	0.0682774596391931	-0.0832955174667671	0.198436006500723	-0.359640788744695	0.203615380849005	-0.191578851142872	0.4914	0.1916	0.5085	0.2439	0.3858	0.2002	0.6186	0.198	0.3355	0.1926	0.5541	0.07148	0.0499780032033282	0.399901985642527	0.210976457609985	0.634647760058493	0.644767952570317	0.369566113540297	0.930892764087336	0.680078706504787	0.577402810799654	0.0669018042772834	0.759680158361168	0.00751049292902473
chr10_125149892	1.44607327792784	0.241950796903255	0.263486676272471	-0.446396210022138	0.53124510931445	0.363834858792475	6.81442850934376	-0.153245968536413	-1.37564933675541	-0.0510776897709366	-0.846481559458054	-0.229568091568037	0.6604	0.2754	0.5915	0.3494	0.4978	0.293	0.9175	0.294	0.5305	0.301	0.718	0.08776	0.100120203835419	0.398351137183472	0.71946593357053	0.231273435016292	0.35467386618141	0.235125275814928	0.00313631904561373	0.618337024268704	0.0279386004518569	0.871444730277417	0.411876647061776	0.00916681099383421
chr10_125150825	0.13327359958772	-0.266390006202394	-0.293934107331942	-0.00886232098946095	-0.0975988963050167	0.00320861807953314	0.628773281952473	-0.0882470717853248	1.13849691089839	0.108708021232872	-0.137076718343842	-0.325290176957699	0.563	0.2555	0.5315	0.3182	0.4644	0.2488	0.73	0.2382	0.4478	0.2575	0.6307	0.09094	0.844892554047685	0.313446438612275	0.639465310520505	0.978935262360124	0.852347366108423	0.990034005266668	0.556078801982953	0.718988480236256	0.0230101557124858	0.683324420489441	0.8660624150087	0.000367824332661804
chr10_125153460	-0.304200693067384	0.0859291084854995	0.360873805849303	0.860409904925882	0.954446378155348	-0.0730383761475526	-1.73659658720078	-0.170356502655342	-0.528212975674853	-0.364924782640157	-0.657434774145295	-0.169056417067253	0.5673	0.216	0.4681	0.3279	0.4007	0.2328	0.6743	0.212	0.4605	0.2319	0.5262	0.07905	0.658787614247755	0.69769876749763	0.49571032021021	0.0131778526414947	0.0290827879658997	0.760275793394202	0.0571936076138788	0.432275919486141	0.308590891472275	0.125835590828956	0.288035241739532	0.033014354923412
chr10_125153547	0.740944906237744	-0.223640380827432	-0.282663150955834	-0.405147481410026	0.208747334908523	-0.205453838103883	2.95136446014036	0.374245832731375	0.906392941202594	-0.166114586175554	0.243292801606245	0.129284676214348	0.5973	0.2971	0.5375	0.4065	0.5332	0.3132	0.8215	0.3025	0.5552	0.3191	0.6616	0.1239	0.319787096064853	0.472291691029939	0.657433263041716	0.362500448570562	0.740490367578677	0.533298625073015	0.040505027795853	0.238313038147498	0.174520440945934	0.621760201538782	0.782741717963773	0.300472951918053
chr10_125157343	0.450076000264742	-0.139344891034752	0.485579620693525	-0.2039098759996	-0.147513977030198	0.251400722218181	-0.506481765236664	-0.240249335350979	-0.191856796536707	0.0265576550034111	0.220538469134851	-0.231869304199488	0.3892	0.1526	0.33	0.1731	0.2695	0.1519	0.5172	0.1406	0.2668	0.1462	0.4504	0.06123	0.286770156046683	0.366821285838022	0.16482546790727	0.245964837126648	0.598117531747116	0.101873989243432	0.401958823184713	0.0906899002940795	0.488286134271162	0.857387264252845	0.661985962579347	0.000156984342224331
chr10_125158347	0.193422601177871	0.0200020432599259	-0.23760950670367	0.0849784708017008	0.128736015544648	0.461671121321894	-0.335370625352894	-0.250121429073141	0.180942235597572	-0.313882224512051	1.15912470007457	-0.0809866112689447	0.4749	0.2076	0.4289	0.3004	0.3994	0.2116	0.6075	0.2174	0.383	0.2148	0.589	0.08583	0.720019694969144	0.924910663828125	0.616754951830646	0.787299583401194	0.767612931294402	0.0329734482254359	0.661020604965072	0.261439497756096	0.66253917083792	0.153531587081833	0.111751799378994	0.34717241658781
chr10_125158407	0.542640460783588	0.375117655187105	-0.255538212985021	-0.0758153345022645	0.0421779430150431	0.106786737156667	0.657999631807856	0.115301367421252	0.174984130451577	-0.262980270407005	0.383680981001105	-0.0999953799887358	0.3554	0.1498	0.295	0.1889	0.2697	0.1431	0.4704	0.135	0.2724	0.1533	0.3723	0.05616	0.153532857260194	0.013291290475441	0.407850864354633	0.693488099169714	0.880296544437863	0.460175166900919	0.217060071627751	0.397404608461131	0.536517872469756	0.0900404515717801	0.338827628382385	0.0754474824773375
chr10_125158420	0.591742079352346	0.287495211661093	-0.574392038057221	-0.313275652697352	0.159509351043661	0.178085521658432	0.858403043637413	-0.120650156609238	-0.0367347997055405	0.0877237019862267	0.603906555224082	-0.296465216273047	0.4179	0.1582	0.3343	0.2043	0.3388	0.1739	0.5401	0.159	0.3022	0.1617	0.4268	0.06786	0.198297658886026	0.0727486108133452	0.105374118722039	0.133338034936846	0.657792815441219	0.31323121171342	0.181029901513826	0.453765036667989	0.907752075135851	0.592394348250536	0.2006798959871	1.30833458225066e-05
chr10_125159464	-0.428465929766477	-0.12288	0.460643158720338	-0.175764645589094	-1.62073658979833	-0.0822685948962758	-1.03378272130924	0.458320816560858	-0.606451047954084	0.428326613218976	-0.25538879309961	-0.146444360045426	0.6908	0.25	0.5621	0.3527	0.4531	0.2648	0.8856	0.2525	0.4698	0.2781	0.6433	0.09218	0.653816692054426	0.634136934777897	0.497907057362182	0.640989869811942	0.00142890787544503	0.764488616295993	0.587706580812985	0.0790344608759879	0.254475645991643	0.139024892441913	0.761168053593934	0.113669154519337
chr10_125161279	1.50799084268822	0.0424871248644438	0.995229548319427	-0.149377883842026	0.293071734402046	-0.0434543558027149	-0.721073047300421	-0.0594910347674074	-1.62360617323853	0.169707619109815	5.62836544880067	0.0964553589732973	0.7867	0.2756	0.6581	0.3498	0.4203	0.2415	0.8727	0.2246	0.456	0.2693	0.954	0.099	0.236673070852605	0.882191286491247	0.254853507572585	0.689112622433329	0.526921573325959	0.861386651832081	0.686635744703103	0.796323405654011	0.00153065232523875	0.543917701580727	0.0769297183651727	0.332290664350537
chr10_125162216	-1.62094782705983	0.0271536007892536	-0.601663714993276	0.226724722348192	-0.351837808678926	0.0913422684278242	-1.33914727002362	-0.416308560668615	-0.326950359025139	0.230012724920898	-0.923116416377872	-0.0476179445006422	0.4316	0.1874	0.3884	0.2406	0.3262	0.1825	0.5792	0.1808	0.3552	0.1843	0.47	0.0736	0.000704401594876392	0.886819784971226	0.153445743856605	0.360375951917941	0.307919609896544	0.622648640742957	0.0594621514299739	0.0235344966049129	0.389543836020818	0.21995208584645	0.0829846009874348	0.518779299960104
chr10_125162250	-1.43880193484992	0.120378751404269	-0.0621678309248298	0.0869676809007306	-0.375974739289782	-0.176775036637559	-1.70510216473117	0.00474952991231812	-0.78643788846308	0.10253783370899	-0.106723793874984	0.0761051156964551	0.4091	0.1625	0.316	0.239	0.2861	0.1869	0.5716	0.1683	0.2937	0.1922	0.3643	0.06536	0.00133095794949689	0.464812071547107	0.851932825812099	0.723836509942357	0.20795584621194	0.352805980021757	0.0143780890175484	0.977807250970574	0.0104793105897211	0.600592342530365	0.784988240665266	0.245272358679352
chr10_125162254	-1.18540493049456	-0.136802914240981	-0.0786011813337185	0.108836634790199	-0.171342031797148	-0.0088382037726886	-0.314794537997531	0.00710122659247611	-1.01442763827555	0.380852117492754	-0.248237219650305	0.0760098424022877	0.4087	0.1794	0.3427	0.2235	0.3163	0.1652	0.5868	0.1749	0.321	0.1837	0.4051	0.07343	0.00811781125024025	0.453142405166061	0.829401105107244	0.635038947703172	0.607324940948706	0.957919198626273	0.664006335503791	0.96811240917038	0.00276277073881925	0.0415552077236629	0.575310342055086	0.301913391665483
chr10_125162368	-0.287768618475685	0.0114490892479507	0.831671775972214	-0.0207857148302759	-0.686701653692032	0.0306022272773705	0.243907938218711	0.0448478700956996	-0.511932323757342	-0.0611667264906585	0.522667939272868	0.157351220754012	0.2725	0.1475	0.2495	0.2029	0.2374	0.1504	0.3712	0.1688	0.2414	0.1784	0.3284	0.05355	0.309597512322117	0.938804981040662	0.00124686943373498	0.920096411746522	0.00495569244130334	0.840575183652189	0.541773595243235	0.793418647109064	0.0395936790802925	0.735843553693171	0.132764526364436	0.00334428000094467
chr10_125162373	-1.19403741453436	0.229428558878809	-0.201984407315108	0.0657279150401159	-0.578959056522706	-0.00993679134906793	-1.07428885080747	0.117539167951625	0.198723021552165	-0.0100109255965957	-0.538621270789929	0.161033900877281	0.4157	0.1621	0.3169	0.2171	0.3416	0.1672	0.5963	0.1608	0.2866	0.1639	0.3823	0.05758	0.00899061510442922	0.162523953027806	0.545494763391786	0.767586576584901	0.11118434338222	0.953275516802992	0.148107543557975	0.470630887456848	0.506502168251551	0.951953742139326	0.192959253563785	0.00523738852734501
chr10_125162375	-0.802405928743479	-0.027029793216148	0.0339641543225034	0.116398871662595	-0.215420499731326	-0.0718824927735978	-0.578005203061133	0.154763779615521	-0.13029421390586	-0.104091977681531	-0.393711155877186	0.176998502991087	0.3706	0.1502	0.2769	0.1944	0.2786	0.1601	0.5741	0.1407	0.2838	0.1578	0.3659	0.05307	0.0443277181840014	0.858788034745182	0.906176644324898	0.556977600183447	0.457717270324439	0.657625839655212	0.409737979424673	0.276147829479823	0.659771305841817	0.514800992921795	0.316637861920907	0.000866934450029166
chr10_125162385	-1.50683695310131	-0.0878334308369898	-0.215339804096328	0.0402063011331924	-0.805030477529442	0.0984244511946476	-0.630273268747052	0.310982910490405	-0.107519246655097	0.237067134476379	-0.710628224082356	0.123269495317751	0.4749	0.1815	0.3537	0.2166	0.3785	0.1688	0.6389	0.1836	0.3657	0.1901	0.4388	0.06797	0.00523303238911754	0.634150526897939	0.569040163387514	0.856196458230138	0.0489923177634868	0.565483259066623	0.447910895523203	0.095910013496966	0.784358055855815	0.220829710376276	0.145602593660827	0.0703900251446555
chr10_125170257	0.544707571265502	-0.0879517043919699	-0.382211919660927	0.0309208484089274	0.185774441194652	0.198976058568736	1.15903223502281	0.0888843485145016	-0.117228572139462	0.10061478641898	-0.00366459661982071	-0.0948448129395469	0.3969	0.1482	0.3203	0.1817	0.3179	0.1483	0.6225	0.1356	0.2836	0.1497	0.3855	0.05284	0.207785449256193	0.557262214354714	0.258296657288494	0.867100530597549	0.579534386081112	0.184549360909858	0.145072452011978	0.516057262152426	0.691819225856749	0.506347461148556	0.993001572053158	0.0730631655426838
chr10_125170298	-1.16717806303084	-0.109589413616765	-1.11481686163724	-0.0998262158086105	-1.00691646676407	0.172643633829734	-1.4921359040711	-0.169498794065004	-0.819148369139249	-0.227607208497622	-1.13775512612398	-0.174927951172677	0.4993	0.2024	0.473	0.2299	0.3897	0.1871	0.7922	0.2226	0.3833	0.2033	0.5126	0.0803	0.0428273549140332	0.59594328547413	0.0378401627546772	0.672598056833106	0.0173336839661034	0.364703082849213	0.250371055298129	0.457878200374055	0.048396336568319	0.272998766020953	0.0566774764171358	0.0299012842203353
chr10_125170311	0.755587485968407	-0.311752875645141	-0.30210071024075	-0.1863871352218	0.572859953987474	0.153722046867512	0.628113882207442	-0.0481242803035558	0.216021008822565	-0.000538865804814549	0.391157000574754	-0.0199537855128468	0.4577	0.1666	0.3764	0.2044	0.3639	0.1734	0.6148	0.1768	0.3832	0.1831	0.4569	0.07212	0.142166969510796	0.065020956422394	0.45713079645858	0.372059395835703	0.142568840804111	0.382615345608372	0.420379813684554	0.788769985808601	0.602577792199704	0.997691515772485	0.446342969352758	0.782583156568381
chr10_125170351	-0.391335824838085	0.331598874043726	0.0865205441340598	-0.240458190148912	-0.430864228932857	0.455466457022132	0.563731527061559	-0.0108665447603657	-0.240693309513407	-0.13685500639877	0.602029569381627	-0.0822384791888688	0.5198	0.2381	0.4902	0.2125	0.3333	0.2019	0.7846	0.2116	0.3571	0.2456	0.585	0.06873	0.520121627148363	0.176172385110901	0.87773621247977	0.268845934513629	0.222918143003784	0.0271438072998269	0.655980986160004	0.959969916270337	0.52896857440823	0.589086656101088	0.403918870599326	0.232589597769377
chr10_125170354	0.294950207193259	0.0232668237192636	1.06098151652824	-0.161673326819081	-0.624637127471414	0.215974540393607	0.544413937057075	-0.137163264058498	-0.161231900264343	-0.0267552974335673	-0.270693512304251	-0.0780566414276987	0.466	0.1547	0.4207	0.1906	0.3154	0.1718	0.6347	0.1589	0.3516	0.1565	0.49	0.07038	0.575468553027113	0.881877914713164	0.0221429702650054	0.405023188888802	0.0601932919766459	0.21555423729238	0.507437045270152	0.394082208601524	0.667714402316031	0.865911650344597	0.630110996563259	0.268586322191821
chr10_125170433	0.874450436934874	-0.223810832550229	-0.175573356743114	0.0763584638875052	0.838637499579666	0.229396919778863	0.272925311941447	0.0543041312944771	-0.292620184838609	0.232196499482762	0.922842411580227	-0.0758689465093569	0.4246	0.1927	0.402	0.2681	0.4032	0.2056	0.5309	0.1787	0.3675	0.2273	0.4914	0.07431	0.0622369338871711	0.254420137899039	0.689226269705241	0.783787493204492	0.0569895797904045	0.274873915371464	0.663091052086605	0.764945465089752	0.458980313794493	0.319832120994111	0.101922905503241	0.308603756053545
chr10_125173487	0.617216429341235	-0.0269440282754498	-0.530922559752476	0.287308151314146	0.581892364054844	0.129299439527203	1.89504146820662	0.0368975493858116	-0.509294017286179	-0.0676685526643222	0.967013781900946	-0.132764187395257	0.5205	0.2307	0.4437	0.315	0.4306	0.2376	0.6424	0.2446	0.4159	0.2446	0.5809	0.08953	0.311288763102299	0.90952158574637	0.283564849011555	0.386678603540954	0.22259624752277	0.597079040538701	0.0237751070549175	0.883711119730952	0.265439462579172	0.788509698654124	0.175414552866197	0.139689969930102
chr10_125173516	-0.0379509493373614	0.0402050745983621	-0.813282344127297	0.00789493594684954	0.293047947539761	-0.0947896495965584	0.478656575416819	0.159008612106233	-0.145713035741049	-0.0121556628762956	-0.21382880094421	-0.0845333313456729	0.449	0.1973	0.3791	0.2463	0.3517	0.2049	0.5858	0.1976	0.3437	0.2195	0.5263	0.07943	0.93979762133269	0.841659874829505	0.0471262901942587	0.975216367471552	0.435391001299242	0.650693574388758	0.507828652544482	0.430209630140381	0.690536840776582	0.956912599613785	0.72974456684167	0.288741318987176
chr10_125173561	-0.356308831693757	0.078514331647007	-0.0805255729912519	-0.0422588446208157	-0.86745175259138	-0.0467464248010125	-0.0555088295605026	-0.0256899325091104	-0.271643002028398	-0.0240842681601199	0.0676483035741304	-0.0781102363882311	0.3201	0.1425	0.2562	0.1858	0.248	0.1489	0.4349	0.1395	0.275	0.1418	0.3237	0.05188	0.291631544783707	0.58550943263736	0.761267256419224	0.823160137694371	0.000702712885634615	0.756222336913449	0.908497936415034	0.8553029251929	0.342260836130758	0.866480617426289	0.843254135384859	0.132692936110676
chr10_125173620	0.205095869014029	0.0191494544460124	0.414653944120762	0.13701751555926	0.117813686798864	0.0388035891559891	0.166394024188306	0.0773770085380555	-0.0522951608175652	-0.0609532406720417	0.427028739411963	-0.0859622765627972	0.3363	0.1389	0.2789	0.2113	0.2278	0.1509	0.4651	0.1545	0.2548	0.172	0.3557	0.05831	0.565738752898599	0.891403388313765	0.153362731876853	0.526205508802274	0.614554702478777	0.799338641801404	0.751463913412725	0.620735243563997	0.842680612188551	0.727015757863503	0.261855578911549	0.141096408824521
chr10_125173658	0.297431813670852	0.129321381650407	-0.560788096827445	-0.0262143620828796	0.173492723346255	-0.0688346022203523	0.670505843102014	0.157125451386363	0.147744472122703	-0.218864478073456	-0.0115268208799621	-0.01116555497805	0.3557	0.1503	0.291	0.2015	0.2651	0.1541	0.4615	0.1519	0.2771	0.1745	0.3766	0.05643	0.43450801598376	0.39496509219294	0.0652257706316107	0.898601952331365	0.528022731714468	0.658957963653797	0.197428828175664	0.306592907598657	0.608439477224202	0.216832682923063	0.97737969884198	0.843396924782354
chr10_125173722	0.144865095958828	0.0500079862508705	-0.713477457790108	-0.142050290135396	-0.326484470525774	0.0717055554441108	0.376985858528104	0.0613787748963271	0.00597578800180458	-0.0933538598124052	0.95693778818675	-0.119576466427659	0.3127	0.1475	0.2673	0.175	0.2128	0.1302	0.3864	0.1282	0.2374	0.1443	0.3443	0.05611	0.65990840408375	0.737377052019074	0.0101090155040656	0.424180310411	0.133849985825484	0.585034366699596	0.36819482035592	0.634913197950004	0.980491911879053	0.522060795678457	0.00906904566074396	0.0333577691404742
chr10_125174669	-0.637352262253097	0.156695859569589	0.105206818218961	-0.586171483414641	0.943020503333675	-0.268681312466447	0.13835847359871	-0.656929919461474	-1.69119391990461	0.731754544758611	-2.06452336884734	0.00391728576648291	0.7847	0.3721	0.7076	0.5451	0.6677	0.3715	0.9154	0.41	0.6583	0.4378	0.8224	0.1133	0.614628238057269	0.695890910971637	0.916328117796007	0.36730153114541	0.293079448829425	0.501918628235898	0.951484338706181	0.143904183051251	0.0531311304102212	0.132905670782173	0.153242810745592	0.972596599564326
chr10_125174765	-0.0673141888872603	-0.154714879971118	-0.395126152621252	-0.299099425317431	-0.469953299588577	-0.0199536507583473	0.261956862453729	0.365000580517822	-0.158457260115515	0.398494080843484	0.393722276602635	0.0745353202719713	0.401	0.1888	0.3319	0.2398	0.3201	0.2044	0.5811	0.188	0.3357	0.2059	0.419	0.07554	0.877784637151484	0.420977351804974	0.261431660342735	0.225936009792301	0.164256667782435	0.923870368099932	0.71371501048532	0.0565369378354472	0.656588178787231	0.0582372830720659	0.393543630412635	0.325174123360283
chr10_125180679	1.03811964252742	-0.230954967286387	0.421754393179733	-0.291927261311195	-0.134905592630377	0.0989199639668814	0.251308140852989	0.109805380257748	0.329314672587729	-0.309489467726661	0.533313496432802	0.0793748003320037	0.4532	0.2034	0.353	0.2553	0.3245	0.1843	0.5575	0.1957	0.3307	0.1841	0.4324	0.07229	0.0411614584416901	0.266251847918675	0.263628405011219	0.268910438414642	0.694144754104103	0.597819224229232	0.708237211833736	0.582154089238019	0.347329111001012	0.0984611307148133	0.266088113404497	0.273458591770296
chr10_125180691	0.292591903919765	-0.21847882036444	0.179739080400986	-0.115450771626489	-0.476114377056211	0.129925992281256	-0.000871277475171632	-0.0362516487274267	0.076090097297267	-0.40099318596186	0.257236867742036	0.00237327497796345	0.2905	0.1383	0.2467	0.1652	0.2333	0.1338	0.3804	0.132	0.2402	0.1403	0.3126	0.05142	0.335163510666806	0.117684969755947	0.480154140521222	0.490664478658132	0.0472039188218524	0.335891408010727	0.998309894189581	0.785444730253672	0.758459846198276	0.0046570845473054	0.434417256450243	0.963235608291954
chr10_125180823	-0.255063783326968	0.867161483712144	-1.64832808417681	-0.307482008621088	-0.386865175204799	0.141994631821084	-2.88529008691335	0.0606041969185765	-0.677547568180715	-0.086795097260733	-0.472419781473452	0.0720419934111807	0.8457	0.366	0.7286	0.5097	0.639	0.3609	1.181	0.3914	0.7129	0.3753	0.7993	0.1555	0.872131320459294	0.0274611212391099	0.121248642323464	0.603749080639653	0.641433615583779	0.713671649821926	NA	0.886695707249453	0.505097816638725	0.83026350090019	0.722457666306783	0.64719887003915
chr10_125181766	0.0138291090654408	-0.1824413381501	-0.265460714726899	0.0882367299540587	-0.339965709938009	0.132812077066653	1.65357093707945	0.00531840488949154	-0.187363635300882	0.187263061570187	0.0744054620636276	-0.0364509172931596	0.4139	0.1629	0.2572	0.193	0.2399	0.1429	0.6522	0.1374	0.243	0.1739	0.3127	0.05993	0.975735737926662	0.269159872591901	0.318572547619958	0.653727823773423	0.168904891772371	0.357642083061396	0.0546142500291047	0.969416324698735	0.454500738490993	0.288946361682714	0.82119153953026	0.543763547672613
chr10_125181983	-3.62823519270591	0.650305183938583	-3.5151640821324	-0.568746062296392	4.9875778256705	0.314620289855072	-2.434826309433	-0.839107019309118	-1.12504006780528	0.464014986604963	-9.05134360487616	-0.0482004148320992	1.229	0.4937	0.893	0.5776	0.856	0.4375	1.736	0.4693	0.9021	0.4402	0.9456	0.1455	NA	0.252007938150935	0.0764639156818478	0.421508619753398	0.00259347737666793	0.517854077729403	NA	0.114365703139257	0.590458114364952	0.343905620359806	0.00184510251889403	0.743101458252837
chr10_125181987	-0.125514660719701	0.074635162119288	-0.911801702385414	0.00577166683904389	0.499554373470648	-0.0372685580715052	8.63500298063885	0.191645003503612	0.186198758154503	-0.222905821466834	-0.850859734300431	-0.0859144817846885	0.6185	0.254	0.4848	0.3647	0.4753	0.2925	0.9454	0.2278	0.4916	0.2551	0.5419	0.08388	0.873304556722728	0.776255173641467	0.0999746603957324	0.988242963713256	0.355111125994908	0.903024550817901	0.00291286886763276	0.412691090529037	0.741526289157949	0.398173416047371	0.18696376738597	0.307422634126085
chr10_125189012	-0.163390802555578	0.35937924553715	-0.564302046150504	0.460806935162579	-0.314379571232738	0.218582458712021	-0.462759846601406	-0.238473728185897	-0.0894465037643807	-0.548746880348367	0.855729379665243	0.0149756136679587	0.4205	0.1915	0.3577	0.2573	0.3494	0.1911	0.5905	0.1972	0.3203	0.2089	0.4621	0.07561	0.72443299416909	0.0654865509991334	0.140695428297354	0.0835169508182145	0.399194546375586	0.261551279534376	0.527089674880211	0.235799203784335	0.791359140265371	0.0102026583603591	0.100537801483632	0.843438656719258
chr10_125189066	25.4549802067005	0.394074072733766	0.107973781135296	0.468215643971188	-0.607744291854643	-0.602101296008972	-1.23164034228788	0.379251689596517	-0.360995717091678	-0.0327015856388655	-0.268554506803616	-0.325092597895009	0.981	0.2223	0.4346	0.2938	0.3654	0.2009	1.83	0.2025	0.3495	0.2033	0.5187	0.07829	4.80071245423375e-07	0.0839243095062614	0.822948285815048	0.127678302095143	0.121569633557629	0.00332564456281459	NA	0.0666470652230736	0.333167254270674	0.874855025690293	0.658019167052462	3.47805716112148e-05
chr10_125212218	-0.565992981236939	-0.061432829604822	-0.0341751225240279	0.481477589035729	-0.0789175471659979	0.054773575181235	0.494017217731185	-0.104897827040997	-0.317226885323343	0.0875194884477597	0.0485936802049906	-0.0107453291980854	0.4474	0.1828	0.3389	0.2432	0.3115	0.1903	0.5986	0.1746	0.3605	0.1912	0.4066	0.06495	0.25788828848285	0.74109536986161	0.924415090629724	0.0548175117732601	0.809755178013017	0.777508208051113	0.508551304919706	0.554144642986702	0.411763517253996	0.653220199352647	0.913054059304524	0.868872596765181
chr10_125212261	-0.178188107154438	-0.0790713147289782	-0.142645744239809	0.0553859099079791	-0.147781812623753	0.0292137639915882	0.451709288974029	0.00199590792838875	-0.0644311424423445	0.280840074998962	0.000602018575373744	-0.0578455733325166	0.3432	0.1526	0.2719	0.2036	0.2533	0.1574	0.4639	0.15	0.2526	0.1572	0.3339	0.05186	0.625789722689981	0.608586645900992	0.613656641352295	0.789981222877869	0.572482478490325	0.854571644716713	0.388353274589984	0.989503725935273	0.805062974934338	0.0776810871708096	0.998643984423901	0.265314806582993
chr10_125212288	1.25495850042926	0.0382416204122135	-0.258456589462174	-0.225566377287164	-0.727146111981591	0.0937723290211004	60.495564582758	-0.219613227533503	-0.372206418487424	0.0136287878500719	-0.429767288844023	-0.0552959182756519	0.5927	0.2372	0.4682	0.3464	0.4175	0.2551	0.9818	0.2544	0.4793	0.2466	0.5514	0.07438	0.0881254298362011	0.875544430341069	0.625706485331305	0.541294254454791	0.113509718326477	0.72226851067362	0	0.403797938938982	0.4955229205668	0.957285730063809	0.515552251892702	0.458472010926751
chr10_125220388	-1.80556205996749	0.267558427954354	0.262117688804698	0.379185472922553	-0.448069613422755	0.0567676072320018	-2.30103332444945	0.373962837443029	-0.119778567715285	-0.0690925422636595	-0.351119581998244	0.392634979524308	0.5557	0.2033	0.4527	0.2494	0.3637	0.2212	0.7341	0.204	0.382	0.2163	0.6899	0.06453	0.00690686353880232	0.197539766810578	0.605657844639524	0.140927109123808	0.251131510239275	0.802372743063963	0.0332996007207805	0.0727171943504376	0.771986793676462	0.755141325734031	0.712555600317183	1.26443111536645e-09
chr10_125220429	-0.0835527045055269	0.113492666676455	-0.0389651162663499	0.151352322105626	-0.592826421962625	0.0407737830904159	0.423829158960449	0.100905935640382	0.241158570011656	-0.209797687352719	0.0294208751351907	0.133359201392585	0.3427	0.1482	0.293	0.1898	0.2536	0.143	0.4151	0.1528	0.2789	0.1574	0.4172	0.05868	0.818835210356921	0.448839621950805	0.898821455632242	0.433664992924669	0.023745382158475	0.777789417223155	0.352937019439153	0.513998441643562	0.406331159912533	0.188079926098095	0.948898992166758	0.0232844117122596
chr10_125220440	0.0395379097807762	-0.00644404560277055	0.0884157377242943	-0.0844099518061792	-0.487690279877973	0.0845001416480164	0.0155087125232931	-0.00273902544342309	-0.172267214324438	-0.195249981562258	0.303670266606666	0.143365576357653	0.2347	0.105	0.2168	0.1297	0.1861	0.1077	0.3119	0.1047	0.1982	0.1165	0.2786	0.04304	0.869923238095148	0.951333236169135	0.690540217816333	0.518725026257404	0.0100297370733868	0.435376439315089	0.962319639271339	0.979243844121194	0.394260836092828	0.0960019007353128	0.295177527045263	0.000875039223071972
chr10_125220462	-0.215313469646919	0.130856036957658	-0.144182170615938	-0.127573884198807	-0.514006974562535	0.0498858769087942	-0.108788052752421	-0.0605351059766298	0.219532191563389	-0.254229698262526	-0.178461817931124	0.131533851909635	0.2811	0.137	0.2468	0.1697	0.2258	0.1271	0.3734	0.1216	0.2282	0.132	0.2817	0.05038	0.462289223124528	0.344073381309199	0.571302055132541	0.458779827821653	0.0265827265192445	0.697046857976075	0.786951219769714	0.621216240922066	0.348947313967688	0.0562453662888938	0.543279379083799	0.00912009418780291
chr10_125220488	-0.264417338542142	0.0269414982108787	-0.0944399259112439	0.0583355961040933	-0.606636838480129	0.00128729198866888	-0.142890373176486	-0.194944939567069	-0.309697073582551	-0.103842079922966	-0.421454101760251	0.0782051512424483	0.3307	0.1531	0.2925	0.1962	0.2585	0.1534	0.433	0.151	0.2772	0.1625	0.3803	0.06448	0.450500052093023	0.861945146852846	0.757511003651372	0.770631997234971	0.0233905765804919	0.993383689219254	0.766114753726537	0.201876743399138	0.283068615643677	0.528344892911297	0.305388148302107	0.226150340007976
chr10_125220521	0.279147181288769	0.0114954218634911	0.606653191615745	-0.132248567348329	-0.129747317425313	0.0181865988034967	0.443770160339706	-0.100039565484015	0.76445131413595	0.01894568287183	0.0960149320912571	0.0211470200374865	0.3687	0.163	0.2881	0.2191	0.2824	0.1669	0.4817	0.1587	0.2988	0.1788	0.3314	0.06035	0.481574618701608	0.944527258312347	0.0437558242690103	0.555906141824982	0.659398150816443	0.914440994816564	0.419475202381819	0.533691849607721	0.0146253400196318	0.916968818652323	0.784581929742543	0.726513113591184
chr10_125253906	0.47466433025917	-0.340130069045223	0.00701687496878458	-0.0221447101642492	0.775959652790023	-0.391358865069613	9.72501479835539	0.102344331171761	0.574982099173275	1.0206685204851	0.120034632034632	-0.211279329004155	0.6846	0.2619	0.5636	0.3205	0.507	0.2644	0.9618	0.2697	0.5515	0.3471	0.65	0.09679	0.613283061290775	0.210070762634791	0.991794399646343	0.947816165207203	0.187101624932687	0.153435151039654	0.00564031555461675	0.714803099662361	0.384468257343374	0.00582024245904311	0.888394493924119	0.0298093605611666
chr10_125254178	2.41155250574007	-0.0958839246313468	-1.05180078596354	0.311559731223023	0.217719127801546	0.0606629247419983	3.37286792258161	0.397909705979708	-0.553129781844557	0.0461660596566665	1368.04721888751	0.30152734662117	0.7123	0.2424	0.5407	0.3282	0.5077	0.2607	0.887	0.2497	0.5117	0.243	0.9992	0.1002	0.017489217686171	0.701153596217631	0.101759906911842	0.369870962722491	0.711788444603732	0.82225473552781	0.0791047197716555	0.12281317150883	0.353030891881713	0.853786534666785	0	0.00275246395929962
chr10_125269360	-0.162055529692599	0.0664956176733479	-0.480907047580328	-0.0527793140064102	-0.147068112788223	0.156148579966443	3.05644317117165	0.0356251992225689	0.0315455972707038	0.287584109820771	-0.3200881405415	0.0773872669757448	0.4651	0.1675	0.3049	0.2303	0.2958	0.142	0.7783	0.1646	0.2674	0.1816	0.3445	0.06889	0.757738496033429	0.695516273535933	0.133055985482707	0.823523039307008	0.634830830997136	0.276376695656587	0.0136714560249325	0.830950323446731	0.90949487145407	0.11940369227593	0.383065292413988	0.262425520677773
chr10_12531450	1.41096540109117	-0.0666635849820267	-0.252986065029861	0.631327215578956	0.203869859687637	0.0276332756714726	0.350536617401077	-0.512857368424006	-0.067457793529267	0.400072055735618	7.85559860172497	-0.169106006840894	0.7087	0.2199	0.452	0.3104	0.4521	0.2446	0.8171	0.2535	0.4342	0.2543	0.9023	0.09437	0.160136003849977	0.767433524641487	0.617592197663544	0.0531805555990573	0.687519556272858	0.912772883155394	0.804662692559115	0.0503448801365551	0.88869803409925	0.128132053779527	0.000174510744817891	0.0744318626628775
chr10_12531494	-0.0750835508042443	0.0343671465215687	1.25180814262078	-0.111287419332748	-0.52729134056798	-0.120621865926334	-0.800895402610739	-0.0715003284430165	0.295312846262294	0.00942128949764265	-0.585185684528493	-0.188556822584818	0.4756	0.1811	0.3955	0.2159	0.3191	0.1826	0.5959	0.1778	0.3277	0.1861	0.4662	0.06741	0.88955030385725	0.85194995544986	0.0036484038507183	0.61475242550581	0.11733797712078	0.51603228500256	0.280445705765282	0.692303000532689	0.394543070777033	0.960329181459131	0.266796013225569	0.00525777197491428
chr10_12531524	0.195506693327304	-0.127243575426506	0.34811989470202	-0.190104528917234	-0.18054074836531	-0.0126956092992033	0.606556864706066	0.0106903609496369	0.493913808059696	-0.0223399898228935	-0.585216805131968	-0.261646069594394	0.4438	0.1738	0.3624	0.2271	0.3239	0.1697	0.6325	0.1836	0.3439	0.182	0.4412	0.06323	0.69301317244039	0.470919243862439	0.370628346979649	0.41494409808078	0.59795190817215	0.941227626807568	0.457608612448862	0.954356740071849	0.177461157255117	0.903930925763197	0.233912157628202	3.63197424613215e-05
chr10_125325784	-0.263334419859855	-0.115240193610304	-0.537263458048634	-0.355009748087218	0.0938661864288463	0.16631300201535	0.983759333030567	0.0510787448504704	-0.354198275156839	0.174275369088562	-0.112143246755541	-0.00922977215035406	0.5146	0.2364	0.4563	0.3176	0.4597	0.2195	0.6657	0.2194	0.4126	0.2307	0.5602	0.08569	0.660828358935763	0.63574062812861	0.294771308891981	0.289183217169002	0.856103874663953	0.459778248491075	0.270135941700505	0.820315962635519	0.434228290740351	0.462313680689178	0.86829534311981	0.914539073029288
chr10_125335717	3.58352216872992	0.159233531813619	-0.117661787048337	-0.222504872738986	0.434778884710377	0.276000426030895	576.733747163269	-0.273168076625241	0.0908979529011224	0.100513204718102	4.18263044865131	-0.0615759194537086	0.6764	0.2218	0.3215	0.2562	0.3085	0.1913	0.9976	0.2031	0.3453	0.2119	0.6709	0.06694	9.53575504180071e-05	0.483906548652541	0.728931171807174	0.401191844791292	0.18005334906093	0.156741310263642	0	0.187851815412296	0.804868028488629	0.64295516598577	3.78094213870916e-06	0.358721448078918
chr10_125338832	12.1832358674464	-0.407559214547802	-3.98644210042537	-0.0587740095275637	-1.51940415810489	-0.169764873573839	3.15683108746108	-0.438778958577573	-1.95513260663518	-0.96321361074597	2.617420034058	-0.222860840089537	1.052	0.4199	0.8365	0.5768	0.8332	0.4257	1.413	0.4694	0.8242	0.4815	0.891	0.1133	NA	0.378373545768558	0.0090171625100679	0.933662364102442	0.313268980377356	0.718210988088764	NA	0.409153289442565	0.179158578941768	0.0795537844334615	0.182305637790842	0.0506619832787832
chr10_125344377	0.0422322108848772	0.0847759492503868	0.0510969892678965	-0.0724190683923753	-0.273600347769117	0.048110309860124	0.255309738583478	0.0851823122017064	0.0467798455414554	0.00554053760542206	0.0582100757197554	-0.00292674622503832	0.2161	0.09443	0.1947	0.1215	0.171	0.09235	0.3073	0.09272	0.1628	0.0983	0.2341	0.04027	0.84867345698095	0.37145387728036	0.796856690222834	0.554101126822209	0.114925437981805	0.603949037146225	0.429168695915092	0.360324328933395	0.776784354845859	0.95526964974958	0.808977559652294	0.942109207630876
chr10_125344475	-0.354252393218973	0.0984381829661168	-0.0819123672329654	0.325727594013127	-0.407961304306573	-0.0977369100818912	0.114241232669076	-0.025077809466621	0.00342760258648824	0.177948154273535	-0.284981372435162	-0.0263033146256347	0.2313	0.108	0.205	0.1349	0.2051	0.1015	0.3052	0.09738	0.1937	0.1124	0.2574	0.04058	0.136214067674776	0.364865246806874	0.69573337951775	0.0167333726164235	0.0515588431077744	0.338086845910195	0.721498569627399	0.797718186339853	0.98614919499056	0.11568729400481	0.284687674386535	0.517211168671113
chr10_125394100	7.21906943738405	0.0562798005230739	1.99602665943107	0.0705130944062718	1.52696573947418	-0.351518764631469	-0.387498584856315	0.14237881235279	0.830455024361218	0.370527620451043	-1.3784876051734	-0.243097025048064	0.9873	0.399	0.8861	0.5849	0.7584	0.418	1.303	0.3651	0.7369	0.393	1.091	0.1448	0.245388139164417	0.897090297127343	0.296455002541614	0.92210423226153	0.189413691523151	0.444889801852349	NA	0.716566292224506	0.446164277546202	0.385965151293739	NA	0.0966826424870306
chr10_125399263	0.675346973652043	-0.156635753571022	-1.48044656654687	-0.203065451298963	-0.35107834598948	-0.105992379464627	-17.5332931807535	-0.255126351247768	-0.575178817120645	0.500253394684343	-0.855660726536047	0.0132171682797168	0.5494	0.1963	0.4162	0.2159	0.3276	0.2297	1.051	0.186	0.3846	0.2128	0.4412	0.07641	0.304370101345921	0.433970225021878	0.00121926345432621	0.358424786017138	0.31128501640133	0.65335942563992	NA	0.177751205371307	0.167434605935323	0.0216204103904413	0.0817836400000171	0.863067067550867
chr10_125399267	0.563147320621133	-0.301936662368012	-0.49062783399555	-0.269367584042139	0.155484593517871	0.0975360547026736	0.613461502422293	-0.106106966826246	0.460467820860817	0.0248940157539431	-0.498745161478402	-0.0470325812895879	0.4067	0.173	0.3445	0.2027	0.3401	0.1735	0.5885	0.1818	0.3163	0.1937	0.4046	0.06723	0.205876295812437	0.0856175207842431	0.181224344678375	0.193152003999213	0.667253296729197	0.579824179479969	0.399345899358257	0.566021587698659	0.167262686155264	0.899665136581283	0.259622182204887	0.485180633367571
chr10_125413637	3.72714456371307	0.224902385574378	0.569822276159875	0.154009772597381	0.75879592211912	0.0539164821554547	9.40238548170214	-0.214334705075446	0.712256277056277	-0.146563972948098	2.41489238402076	-0.101288978128086	0.5752	0.1674	0.3937	0.2008	0.3386	0.1666	0.9048	0.1664	0.3125	0.1515	0.6118	0.06197	1.15481122442418e-07	0.185322170434768	0.183366131276793	0.452436468610484	0.0349785617116796	0.749646515463428	9.63724303815194e-06	0.204044982548838	0.0303821995534166	0.338944784921073	0.00179457035576702	0.102818045671084
chr10_125413726	1.64688108101609	-0.0313717871419922	1.08092372232552	0.00266512386661102	1.22604210483477	0.288993676851449	0.159274397303766	-0.0878101699738126	-0.145467713446782	-0.149680073255528	0.426212922210877	-0.182070193624382	0.5313	0.1667	0.4526	0.226	0.4477	0.1822	0.5891	0.1684	0.3677	0.1691	0.4959	0.06504	0.00863866516347256	0.852789962857023	0.0332014596301473	0.990834520622183	0.0143351449093923	0.118858026793971	0.827059472307639	0.607258092238629	0.712947668187208	0.382984797305202	0.455456432869483	0.00521523113530487
chr10_125414789	9.83650739381205	0.0844793066768158	-1.73703990908584	0.522091322340063	5.30840918899377	0.148135877756637	-8.87967751749315	-0.538060479666319	0.782328853778974	-0.148184638967175	7.21791650743358	-0.102356108660798	0.9063	0.3582	0.6474	0.4768	0.7885	0.3804	1.076	0.37	0.6728	0.3435	0.9199	0.1233	4.49532855895107e-06	0.825719675194589	0.0408620661511614	0.335793830321596	3.46411874565522e-05	0.718738369289414	NA	0.176690869107276	0.389643233832147	0.685369447964941	0.00209098773221339	0.410050744226277
chr10_125416360	0.697573889081932	-0.179676385226777	0.192772204807212	0.00367443097121352	0.494684421446706	0.0662441099092164	0.610133636406251	-0.0805748757317326	0.312725941762942	0.133591638925676	-0.24912077033099	-0.0971137646880186	0.2606	0.1075	0.2084	0.1404	0.2084	0.1074	0.3615	0.1171	0.1961	0.1221	0.2528	0.0423	0.00975747710980412	0.0965684145367491	0.365623942931149	0.979327582994323	0.0202540877056611	0.539723994999218	0.115570236047163	0.494384379666397	0.117873116519922	0.277509865123089	0.340368512064272	0.0218032074781923
chr10_125416400	0.0328957958907716	-0.102986234237106	0.250242836328315	0.542896310775426	-0.673333466403188	-0.251356424365198	-4.06766662242084	-0.00302011942974315	0.175403101311226	0.0401597816610357	-1.67147248631569	-0.0528936160854521	0.687	0.2425	0.42	0.3177	0.3685	0.2181	1.097	0.1986	0.3485	0.2805	0.4268	0.09562	0.972243429295386	0.680332653063166	0.588702222715611	0.105167686933716	0.0893867104674597	0.260700036651777	NA	0.988108663686404	0.637101163256742	0.890695391010301	0.000397585721217397	0.581887251882721
chr10_12541820	-1.25331525015069	-0.0526547422974534	0.422071005625664	-0.110378582101758	-0.0483919697231936	0.0835543419746101	-17.7382968588743	0.0577427758192059	0.143817732958186	0.311293375958448	-0.365791005797005	0.0836337962383356	0.58	0.1762	0.3622	0.2385	0.3247	0.1602	0.9504	0.1962	0.3199	0.1836	0.5023	0.07034	0.0783577576458698	0.768635928089015	0.277401613292765	0.653108560546752	0.887900961844858	0.606674279090447	6.43354614027203e-09	0.772898568381877	0.670146797382506	0.0955788498451897	0.528892490617115	0.235603202500429
chr10_12541829	-1.67833471899549	-0.0384018712321098	0.476476154841014	0.0348475288388893	-0.937075387714942	-0.153943404934063	-1.49318820984259	0.0275306661723604	0.422603235933349	-0.110783276991031	-2.058180348053	0.107203023386485	0.5695	0.2036	0.4035	0.2494	0.3902	0.2139	0.6913	0.1916	0.394	0.2034	0.6005	0.0685	0.0154168940512356	0.853492887833764	0.279936978609245	0.892366612953573	0.0270249534456339	0.482030194418251	0.118588440158986	0.887849292947367	0.324214017964968	0.593845619637984	0.00613141714351961	0.118445526703862
chr10_12541833	-0.625901449275362	0.164791977232687	0.617493884300828	-0.23829615431224	-0.605958216111566	-0.315074411244608	-0.743951897138991	0.12727073969044	0.183944719500964	0.145471473044136	-0.70441789827947	0.0339665305073662	0.4375	0.1775	0.3597	0.2371	0.3422	0.1797	0.5646	0.1675	0.3342	0.1792	0.442	0.0634	0.198285873558102	0.36089386255842	0.109202100392993	0.328873052951169	0.0961393045721559	0.0845646256053105	0.276793123492544	0.45380262603657	0.603930812924401	0.424497925773521	0.152838186278832	0.592876776886302
chr10_12541836	-0.606009628337752	0.12884098709528	0.222393165525215	0.224082155460977	-0.527279030580571	-0.126161615362905	-0.779480533427054	0.112016481351368	0.943087114596432	-0.289108628785655	-0.473762466111771	0.267013605366427	0.489	0.2055	0.4095	0.2637	0.363	0.2003	0.6896	0.1917	0.3472	0.1969	0.5363	0.07014	0.279694046431369	0.53949142733797	0.620274304786711	0.412396188822612	0.175902657036436	0.537169521822635	0.413026406430226	0.56630964000448	0.0108563512227958	0.149992567513026	0.455905433722904	0.000146168299270499
chr10_12541843	-1.59950184866899	0.215315293412807	0.779566650573399	-0.105122673924183	-0.0910669598466656	-0.145916018863126	-5.02611170997687	-0.0746706052455972	0.480461543495952	-0.0305640502497232	-1.07491041940135	0.0839751376188568	0.5066	0.1699	0.3278	0.2097	0.2752	0.1659	0.786	0.1645	0.3244	0.1632	0.4742	0.05724	0.00648512379888067	0.211708582913114	0.0246543089895005	0.624024730000423	0.75038297889797	0.385748173950124	7.70882277514318e-05	0.654340219052834	0.161219805381545	0.853410332110731	0.045964605191355	0.143012189006947
chr10_12541894	-0.0392212425639485	0.249216124113034	0.368598900173623	-0.147436489394785	-0.254601746143465	0.0272781684823363	-0.234510127544978	0.10038356255058	0.0738015029059565	-0.164931880540388	0.206693171928498	0.104640891745927	0.2821	0.1136	0.2443	0.1634	0.2403	0.1296	0.4115	0.1174	0.2206	0.1287	0.2799	0.04798	0.893887888554838	0.0292869417419258	0.143445714582461	0.373370830510194	0.303728334603315	0.834678861089403	0.603478918867322	0.395801759788319	0.744191984066213	0.203776925280308	0.478363559437975	0.0293751157361335
chr10_12541896	0.1058235227654	0.229317310666284	0.372478389049032	-0.0494134729307361	-0.241519105676087	-0.174891375150668	-0.22244492904375	0.0337024506978923	0.00318093404450496	-0.16996140756542	0.765765616160677	0.101361474502438	0.2881	0.1307	0.2646	0.1807	0.2502	0.1433	0.4306	0.1423	0.2569	0.132	0.311	0.05079	0.725032358142634	0.0819501218636167	0.174612663241581	0.787964853912441	0.349993508104213	0.227101023485325	0.641038498941858	0.81465067308242	0.990452399236632	0.201842538082127	0.0192752359171875	0.0462481187162815
chr10_12541907	-0.3517615385188	0.0934715859574558	0.172470661449704	-0.381499751449489	-0.156734788241607	-0.0169099590861752	-0.24206073194915	0.0977749396055123	0.204282140589592	-0.160565084638814	0.00371310855520441	0.198915379449677	0.3727	0.1365	0.2995	0.1895	0.2771	0.1459	0.4778	0.1301	0.2917	0.1404	0.387	0.05997	0.381128376325553	0.497540870638523	0.582711914292029	0.0480739984662277	0.586802050431835	0.908713982238685	0.656286837821177	0.456181401276309	0.50294765393407	0.257509091462775	0.992941221645265	0.000929815046612159
chr10_12541909	-0.578635027960287	0.135240074672451	-0.521992236693127	-0.315006029644211	-0.0883881682636596	-0.0601880204051045	-0.0323359745801197	0.161819543729951	-0.442632461209563	-0.168395845165538	-0.724124850009162	0.146542575876835	0.3269	0.1287	0.2712	0.1728	0.2485	0.1369	0.4241	0.132	0.253	0.1399	0.3382	0.04835	0.0943631309206726	0.297375798651784	0.0639373731838935	0.0725694918931837	0.730448059385583	0.663192157303581	0.944950100914055	0.2242979758988	0.0905284841775836	0.233320166186549	0.0439101466032836	0.00246728124700568
chr10_12541925	0.42577819181945	0.162198574802831	-0.295710236747886	-0.0766496343951115	0.48413364040985	0.00457776945969026	1.12671223758716	0.00889605323910356	0.340499319724277	-0.151402254354882	0.0280669154665212	0.0980132018046061	0.3849	0.1702	0.4356	0.2194	0.314	0.1766	0.5048	0.1587	0.3283	0.1666	0.3967	0.06571	0.307263537298069	0.347687841393403	0.541155333123531	0.733217963846013	0.143236064639879	0.979644769916151	0.0540118959857183	0.95586330741632	0.327247572002737	0.370211917102913	0.948217196735388	0.136651020048649
chr10_12541945	0.299809594297302	0.248123677011957	-0.165842187599486	-0.190676615348468	0.245569658356205	-0.150476703239769	0.689018493658716	0.110033327496649	0.127929037333994	0.0511203627562224	0.172534728660921	0.162179594968238	0.3132	0.1437	0.2847	0.1843	0.2419	0.1498	0.4524	0.1547	0.3015	0.1447	0.363	0.05438	0.363305412595312	0.0874958496589766	0.576565026711257	0.309212201827314	0.324613856073287	0.32062091549878	0.174380988348336	0.482238696732198	0.68579811268719	0.726663652696562	0.657851445719842	0.00290205971198254
chr10_12542041	-1.24113401871072	0.274020544415681	0.038699549941928	0.333144076019974	0.259282081439612	0.095012217320717	-0.449631319901029	-0.000246539335945121	-0.0688712514970458	-0.191903390739052	-1.38726073737109	0.203113080530569	0.4929	0.1612	0.344	0.2167	0.3003	0.156	0.6347	0.1539	0.3589	0.1739	0.5096	0.06327	0.0284592231663429	0.0934158602399948	0.915873654512924	0.133401773355657	0.410189993983403	0.547443040985336	0.58408046587762	0.998737060878576	0.857850902536683	0.277163593569544	0.0191674268445184	0.00135613951538227
chr10_12542104	1.69325209169644	-0.22024736276489	0.772379339505203	-0.879422129363698	0.593604821051983	0.340417454627159	0.53261381051138	-0.080595266933871	0.841657424362074	-0.261249386254068	0.0402805603723413	0.0552302357019934	0.5949	0.2741	0.5446	0.3226	0.4434	0.2461	0.8309	0.2502	0.5419	0.2577	0.6997	0.08928	0.0221468853909288	0.439667375474083	0.234250410629307	0.00987150617442067	0.230154969221691	0.180015952740439	0.721338129727572	0.755133265856886	0.191776269221947	0.327316636582396	0.967193109649103	0.53779696275915
chr10_12542481	-0.814363143631436	-0.191059829670812	-1.5072395619881	-0.017287118762181	-0.17687794593002	0.335734513521016	1.5746007725034	-0.151949551106335	1.09751129677495	0.617776439062232	-1.92752377918993	0.117681473237552	0.64	0.277	0.5761	0.3716	0.5219	0.2806	0.6613	0.2733	0.4365	0.2881	0.7602	0.1122	0.328216378460199	0.50748630378666	0.0324766839829369	0.965550430642136	0.772509576657949	0.250795722444011	0.0740845343184201	0.592778505064448	0.0236871311667602	0.0400343437964426	0.0994926742783122	0.297304294839374
chr10_12542498	0.261581694381137	-0.242482747631936	-0.584307240110328	-0.0830158633535626	0.221112001357313	-0.176828331575741	1.16199090222596	0.220505551830537	0.497723764347242	0.355063532230044	-0.0680984951894759	0.120623402503425	0.4256	0.1837	0.3803	0.2674	0.3212	0.2144	0.5145	0.1964	0.3352	0.2127	0.4732	0.07189	0.578090943552534	0.194448887358462	0.155318322874355	0.764825078618619	0.514455035131787	0.420485051359141	0.0527906156228607	0.270953048034417	0.161827164162544	0.102865412624221	0.899115503034579	0.094219652193434
chr10_12542513	-1.59421702404159	-0.0186764918864713	-0.647272838541416	0.125255532612176	-0.175944861369097	-0.151988575922874	-2.020028198153	0.578266486830919	0.339254471151872	0.396635778091838	0.681302372248178	0.35438440378742	0.62	0.3005	0.5682	0.4281	0.5026	0.2785	0.8046	0.3111	0.4352	0.2886	0.6752	0.09627	0.0436474703449033	0.952729996408477	0.348549235756996	0.791457827940824	0.7621629753645	0.600175313774603	0.136004297464874	0.0773049302051994	0.482776799469814	0.188219135852156	0.45669418135348	0.000248255411342768
chr10_12542790	-4.83359520640926	-0.0159106103422648	-0.518976403877329	0.0340375717600574	-3.17719353384018	0.163654140697144	2.63936475391408	0.0552770814833575	-0.734040403576263	-0.110135323398452	-1.63966734418109	-0.0663137223434461	0.8004	0.2215	0.5079	0.2506	0.7521	0.2326	1.202	0.2155	0.4723	0.2282	0.7457	0.0922	0.000294418978953215	0.9441563005109	0.378749888437316	0.895387496885133	0.00536754646906434	0.493792982028625	NA	0.802216735212763	0.170713336453725	0.638432277750316	0.14290990559422	0.473883802759252
chr10_12542810	-0.00482523960538879	-0.38612518847472	-1.93571446395204	-0.215900520603897	-0.682758597393078	0.0836982254243883	1.3929551453025	0.0221252523526278	-0.385989455596447	-0.254880191338749	-0.677452807919579	0.110688711182443	0.6086	0.2283	0.4868	0.1937	0.4513	0.1738	0.6601	0.1734	0.3812	0.2195	0.5019	0.07888	0.994980521764418	0.0996320348522064	0.000513824204203317	0.274172993954323	0.177001870852175	0.635322586969783	0.112932472198902	0.899998128228991	0.349217551770587	0.257270121155424	0.243026148564374	0.161848347928591
chr10_12542814	15.735126451078	-0.146018737711412	-0.611362870352525	-0.292784961474946	-0.62610854620148	-0.0236433135333868	3.28020697886524	0.127917833800187	-0.0399419986862255	-0.246219035496755	-18.5998556744393	0.0313032920813177	1.144	0.1979	0.4695	0.2734	0.3663	0.2008	1.823	0.19	0.3735	0.2445	0.9334	0.07858	NA	0.469527436781165	0.250260451161224	0.302961965169732	0.111727154618343	0.908169790244177	NA	0.508620096687344	0.920979042455007	0.328833231183585	8.64308624670684e-13	0.691271401382816
chr10_12542888	0.215702466408178	-0.217347880302734	0.0662862544121994	-0.225643813052913	0.306731775220816	0.182226803554213	0.164066072150482	-0.0241488861806131	-0.0151846507450266	-0.0560964824889154	-0.469475803906531	0.208082675705026	0.3472	0.1612	0.2985	0.2002	0.2851	0.1523	0.4917	0.1761	0.2863	0.1708	0.3948	0.06133	0.5601526474631	0.183294864631171	0.832153452286773	0.26947427442619	0.302436178988721	0.236991086372433	0.771396276551476	0.892620879888361	0.959471025472665	0.746235102635688	0.274591229357284	0.000708032166499728
chr10_12542900	0.493837483600557	0.279035327233576	0.806923242459157	-0.430382928133142	-0.0664359416175288	0.167260302597053	0.869228092847557	0.409488709476236	0.332678781257766	-0.317616508195295	0.351362403784844	0.266721256698141	0.4922	0.2726	0.4822	0.3584	0.4828	0.2428	0.705	0.249	0.4487	0.2851	0.5489	0.1149	0.382457012930177	0.324702371267656	0.142643250942991	0.262257717773403	0.904082830481074	0.503963070934032	0.381892031088204	0.111219447618422	0.507585961849028	0.285602924739945	0.592601828291829	0.0211128798015359
chr10_12542930	0.267883238625724	0.0349655792983844	0.503667802693062	0.126309010658595	-0.0754740031935871	0.155969013852325	0.498483248289331	-0.0647706812769829	0.277230804242282	0.186582384401396	-0.794082355334622	0.0119339449411414	0.4179	0.191	0.363	0.2126	0.3313	0.1838	0.4963	0.1775	0.3351	0.1962	0.4973	0.0732	0.560321298988932	0.85739152873671	0.196055664388617	0.56155465515302	0.829809339134016	0.404211474663985	0.383224674760649	0.719512170054797	0.435700031895138	0.35107963385513	0.165948949730858	0.87083758728727
chr10_12542934	-0.356014286890646	-0.0456352997972577	0.808577136942979	0.0582169922894464	-0.351707748372673	0.0537933809737069	-1.73067597673537	-0.14409027761144	-0.0343269488079383	0.193102787581585	0.0558219706584875	0.178885831289469	0.472	0.1798	0.3656	0.2325	0.3456	0.1925	0.6582	0.1952	0.3255	0.2023	0.4929	0.07791	0.506075320894399	0.802838586235822	0.0395386433037427	0.807591809876116	0.339594971822666	0.783915830925123	0.0477562197939262	0.469085615926271	0.920569760584073	0.349891184019476	0.921504240318535	0.0220748042033532
chr10_12542954	-0.447956540400105	0.317042154419997	0.674881724052072	-0.339353005662808	1.04523466026277	0.509988713052055	0.471016345027928	-0.330348224061769	-0.0810840199763935	0.283382113768537	-6.03106382182084	0.105634561700226	0.5807	0.2508	0.4806	0.2931	0.4822	0.2469	0.7348	0.2285	0.5058	0.2695	0.8586	0.1124	0.529992979950829	0.221057616002104	0.218157825100373	0.268312324372944	0.0575667415554012	0.0453256267207672	0.663715772449501	0.15928598216974	0.89001105546974	0.311248802544699	0.000317019945776043	0.350379346446406
chr10_12542961	0.0297955328052191	0.0962366745226644	0.616640171537057	0.311996743144132	-0.405189878874089	-0.409510550571874	0.663340347367354	0.126928018891224	0.674908150704138	0.208681224098508	0.764475303192165	0.0885055363230799	0.5235	0.1981	0.3876	0.2588	0.406	0.2014	0.6959	0.201	0.398	0.1931	0.5267	0.08407	0.961322622339863	0.633952690432274	0.142497675688597	0.244229731602083	0.361742629196586	0.046408931881201	0.49363515824897	0.536183260233955	0.119790030618523	0.288985242824009	0.217276930529204	0.294162879905978
chr10_12544536	0.910821242517376	0.159207359625544	0.708733906670389	-0.340319442698327	0.216780594733351	-0.202641394050079	0.398272125913914	0.380527456119414	1.39581539133997	-0.082590653463792	-0.0588885148625948	0.0242438365692618	0.4678	0.2157	0.3846	0.2733	0.365	0.2041	0.6276	0.2242	0.4145	0.2148	0.4736	0.07147	0.0852774755822689	0.471081052326283	0.0889352454204637	0.230988689810344	0.58030212540605	0.331073457024455	0.621267051769535	0.0981151633451163	0.00217989184143552	0.707269859507314	0.912795415561368	0.735099822738117
chr10_12544539	-4.94421242489336	-0.278585563223974	-1.02432003876505	-0.57034506304642	0.612463983550016	-0.194920617100223	5.58759913482336	1.06123302803839	-1.52076286864494	0.001086243147948	0.352464436971479	0.0455876590270588	0.8316	0.3569	0.6732	0.5029	0.6414	0.3931	1.19	0.3876	0.7363	0.4078	0.846	0.1086	0.000960190633952251	0.46590133292922	0.260529769618717	0.326955907839821	0.463805475361042	0.648435575355256	NA	0.0116052146883729	0.162241673916745	0.998059453098454	0.824207136974257	0.676464024722394
chr10_12544580	1.54132642148043	-0.387426780375311	0.252262838863309	-0.161260376032436	-1.11250905879306	0.179981837715141	35.2782279529306	0.196550872475475	0.250108492529514	0.29252608374521	0.669923956778686	-0.0861734311574043	0.6732	0.2422	0.4595	0.3648	0.4047	0.2355	0.9743	0.2616	0.5425	0.2557	0.6103	0.08086	0.090449153015155	0.120664921672978	0.625830041807393	0.680641507903424	0.0119439396198981	0.457627636035349	3.33066907387547e-16	0.468343554377816	0.698541165994472	0.268731260673829	0.384539609117229	0.288135011979312
chr10_12544592	-0.142965271263146	0.123314899716663	-0.034752631096645	-0.31030970918882	-0.714202180481779	0.0844816104563224	0.794640549367172	0.155791327984445	0.487798582109504	0.189454037669379	-1.34805451246347	-0.025575298557919	0.6583	0.2864	0.5945	0.429	0.5256	0.3091	0.8746	0.3283	0.5675	0.3121	0.6293	0.1145	0.870141672334694	0.679949298090719	0.962509288628918	0.513505119386457	0.247680436952702	0.794917409622502	0.659561489567384	0.653981824045196	0.479109003142905	0.564136508938115	0.0959530638194047	0.824394816129058
chr10_125450001	-2.56037444933976	0.56418433874175	-1.4913443685524	-0.86978094788612	-4.23172757475083	-0.25608417341827	-10.056284951261	0.360900511172257	0.422828722616747	-0.466563035934045	-0.495086882617465	-0.0939834731988396	0.7769	0.3609	0.7306	0.4714	0.72	0.3616	0.9386	0.3696	0.6926	0.3576	0.8057	0.1269	0.0379858524330285	0.144864477143616	0.163382897969274	0.103687999843749	4.52760125655427e-05	0.50907671302995	0.000218631817054171	0.364237571660028	0.659674018646851	0.223059635147933	0.715879368540752	0.462569094994632
chr10_125456341	1.5067043263745	0.0146354166666667	-0.88757332248109	-0.318287856893246	0.146758166662362	-0.0618781926236899	6.02809743858922	-0.126888881705505	-0.61764862850884	-0.239647328419023	-0.2756770433334	0.0351283883636726	0.5396	0.2	0.4503	0.217	0.4503	0.1637	0.8059	0.1728	0.3726	0.1798	0.4106	0.07515	0.018729824375353	0.942841765549928	0.0784205755766639	0.152197152242937	0.771051763385233	0.709224071656471	9.48814093937322e-06	0.469517476155726	0.1239736823906	0.189812594239959	0.540409789525057	0.64112831545983
chr10_125457845	0.236007838473582	-0.0521816537632445	0.0849350009647229	0.000107728631762507	-0.0863244473337314	-0.0575002267571476	0.414644144422308	-0.0152360728526591	-0.010272410516313	-0.242342911368994	0.055495256548918	-0.0990020686233581	0.3326	0.1329	0.2562	0.1784	0.2386	0.1402	0.4608	0.1394	0.23	0.1354	0.3476	0.05145	0.503376500060513	0.697161075609057	0.748624556436929	0.999525918604954	0.725328589926192	0.684684382384468	0.42451803354825	0.913812974016287	0.965330643502953	0.0761712304976275	0.881003545700471	0.0546447836763302
chr10_125470773	-0.590822528448974	0.288073788073788	-0.67363482956428	-0.294639545135852	-0.746571515806435	0.115228613569322	-0.663233258893913	-0.0564663223984462	-0.155027623959708	-0.455336966261109	0.0429425162340985	-0.23994582498129	0.541	0.26	0.4802	0.3313	0.4464	0.2768	0.7118	0.2499	0.5011	0.2615	0.5372	0.08282	0.358370126141332	0.284677253667112	0.218510883903944	0.40140289038507	0.134511962118665	0.6891396212775	0.512816747358198	0.826816385814822	0.788907528607895	0.0928288014613123	0.94624430757522	0.00388633487505963
chr10_125475143	0.368635598197197	-0.050809198177866	0.130094139813019	-0.0130317373259558	-0.229132777245798	0.113158182241842	0.489761326682793	-0.00905952571561093	-0.145168687888104	0.227451543443676	0.339644022368892	-0.0878382982560654	0.4049	0.1887	0.3871	0.2337	0.3692	0.1798	0.5539	0.1686	0.3449	0.1939	0.3827	0.06297	0.405145235665	0.791454890191158	0.75665779491749	0.956761051456374	0.564092907727964	0.535850906493369	0.461624510314325	0.9577600990141	0.692788206470384	0.249825796565684	0.41225509169462	0.163875582581374
chr10_125475157	0.0856774167141513	-0.098979919114518	-0.135598830292955	-0.0925665368644346	0.467150280654898	-0.128442992669461	-0.43932396182887	0.0154761947751335	-0.114271260645934	-0.051701114425595	-0.0934296346054741	-0.0316018605524384	0.2324	0.1146	0.2206	0.1397	0.2384	0.1131	0.3289	0.1067	0.2305	0.1237	0.2515	0.04051	0.719917029801671	0.390887590045989	0.548813622002323	0.511752195534964	0.0570373925295027	0.259162925600124	0.20715644137947	0.88532992160942	0.629518735820506	0.678328137309306	0.719184487074496	0.435708863792852
chr10_125482922	-1.17116084323328	0.129190392128235	-0.605737653094368	0.347225410827747	-1.00572913550095	-0.0602674283033218	-0.316123743489763	0.297284096531991	-0.0678042885625234	0.274817818601136	0.00585746896338126	-0.0304078533241962	0.4565	0.1985	0.3587	0.2994	0.3656	0.2139	0.5577	0.2192	0.3964	0.1947	0.4574	0.07205	0.0224536411355025	0.523550361305743	0.114951058295063	0.268493869899285	0.0104533359052718	0.783136395336044	0.637999982736216	0.185755693480976	0.875215385056792	0.166211009432995	0.990913977919819	0.673797912762435
chr10_125482927	-2.31350189398475	0.1067786715647	-1.06171908902776	0.444695299048682	-1.38968304965282	0.315900379931393	0.578190760164738	0.216314415356632	-0.0580928890907193	-0.28414713335001	-1.0816768742855	-0.0194399350649351	0.7293	0.3186	0.5828	0.4377	0.5672	0.3427	0.8902	0.3219	0.6343	0.3527	0.7586	0.12	0.0299753601195416	0.750724094195605	0.138770005814726	0.360984478681334	0.043608581549107	0.38650168474633	0.767309759648628	0.524629848970227	0.943553898640791	0.450932595414322	0.352865629128376	0.872228215203812
chr10_125482952	-2.09934956968783	-0.140686970067779	-0.939598796599921	0.389284075173784	-2.14449730203921	0.0963669222108275	-10.6811490533759	0.408902436692341	-0.0129269105695637	-0.373521188988135	-1.20619022152916	-0.0689277269177881	0.7167	0.3392	0.6282	0.4447	0.6056	0.3604	0.9713	0.3394	0.6518	0.3374	0.7415	0.1227	0.0410759683673663	0.696409583712424	0.244532516267166	0.433001850459186	0.00483376964883042	0.80303615131389	0.00890542357388091	0.257102090683562	0.987999559465548	0.297346247684029	0.275082862138026	0.577176697803456
chr10_125483050	-0.04696345763869	-0.0185999719197781	0.0164156695461547	-0.307392443947311	-0.63626499991236	0.134142642133418	-0.190555691130124	0.0843866493116302	-0.459230368710242	0.00768448193239707	0.309175105319155	0.0731368919505344	0.3392	0.1538	0.2947	0.204	0.2679	0.1602	0.4127	0.1511	0.269	0.1541	0.3852	0.06153	0.896372379920854	0.90488145785213	0.957549286249435	0.140175311731961	0.0221261700982095	0.40850341172234	0.67406617770768	0.580900460635161	0.100124596929377	0.96070316632167	0.458876326309568	0.235469999871638
chr10_125485177	0.177037269569433	0.0507382690715105	0.626572402179675	-0.104713472879122	0.244978590265837	0.0120335372121776	-0.707526604931719	-0.218368210171966	0.442783456849362	-0.292205852128079	-0.129962650514552	-0.13240028253072	0.3835	0.1666	0.3337	0.2053	0.2739	0.1535	0.4726	0.1667	0.3005	0.1592	0.3968	0.06147	0.669860561265196	0.763951997441049	0.0767232223969797	0.617648030834582	0.389676023333566	0.938253395022026	0.187050609308198	0.196489451088324	0.159906215015625	0.069977693146801	0.763690127727586	0.0315688516508188
chr10_125485310	0.509557698998758	0.2419977936484	-0.088932031169305	-0.120525569662476	-0.215580391404461	-0.0614742634112951	0.248143831916328	0.0621341579487333	0.49535493740074	-0.0226763226127791	0.414103331881533	-0.122772475350992	0.2917	0.1113	0.2444	0.1328	0.2041	0.1115	0.4531	0.1087	0.2176	0.1271	0.344	0.04711	0.0947445247580114	0.030712746090871	0.724205243677027	0.368368526367219	0.301129214328503	0.583760035657597	0.625397547557573	0.569882630853507	0.0262901208724136	0.859534867713065	0.258340945047919	0.00923614323078203
chr10_125490876	0.150281616969411	0.0470926053948433	0.415011523193574	0.210578193135967	0.399463042705596	0.0570652056799573	-0.491514691300867	-0.151761295643545	0.400354882710043	-0.0118583470341084	-0.392325179606255	-0.059516555758066	0.4797	0.2057	0.4119	0.2667	0.3989	0.2153	0.6532	0.1897	0.3937	0.205	0.4471	0.07293	0.783405151453537	0.822724262227246	0.358559946940716	0.446674388316107	0.35846771028825	0.79576350342732	0.568839942770876	0.432171965685146	0.349903089999778	0.954850237274876	0.432512466970203	0.415699570881322
chr10_125490885	0.0525912137353501	0.05145693022424	0.121958808339014	0.194768615914271	0.604048982590606	-0.0123580141224831	0.292842374516136	-0.0958252400721401	-0.0717267523209552	0.122260551948052	-0.580416683381705	-0.128147642962108	0.2692	0.126	0.2173	0.1706	0.2208	0.1166	0.3807	0.1176	0.2061	0.12	0.2539	0.04396	0.850759672217592	0.685379325313085	0.583805074802525	0.260617899288474	0.00762568392065677	0.916166755615115	0.476899937998868	0.418407973412276	0.733444235349436	0.311788805986278	0.0270293454789379	0.00358802604829489
chr10_125490947	-0.105666675776863	0.0499912375594585	0.0403472205683235	0.0776401221110016	0.08095156814063	0.0688654623771964	-0.701675877654219	-0.146505513980884	0.138193124892037	-0.0309429356118401	-0.205340144163711	-0.0992542582108749	0.2844	0.1266	0.2269	0.1668	0.2379	0.1238	0.4025	0.117	0.2405	0.13	0.2751	0.04424	0.721690882748558	0.695281170965221	0.862508749254279	0.646271870490997	0.741017522812161	0.580958904335815	0.110523120997348	0.213652790889188	0.577020327361546	0.813430559115022	0.472991713120459	0.0250037673005377
chr10_125490961	-0.132948794771694	0.0756289945032649	-0.220011885503958	0.360618490691696	0.353380181575995	-0.0508977916388385	0.215882537397708	0.109650037330806	0.213283058662166	-0.012933333741104	-0.508204295298919	-0.144360304205108	0.4585	0.1654	0.3083	0.257	0.3182	0.1821	0.6647	0.1898	0.3395	0.1699	0.3507	0.0623	0.796646188947293	0.652024742398758	0.497221662437852	0.175082057189192	0.292415673660381	0.783445842819347	0.808278143086473	0.570569919015716	0.554577979278314	0.940201599525393	0.174756520522836	0.020740313848258
chr10_125494173	0.607372925903652	0.0590896825653141	-0.164498982449071	0.160973245528537	0.280328788403533	0.155645132886639	1.24213372134398	-0.250531163227649	0.275200448224806	-0.0161858791784465	-0.00549875865262235	-0.01983681196592	0.3649	0.1867	0.3317	0.2587	0.3262	0.1987	0.5956	0.1768	0.2916	0.2013	0.3722	0.06986	0.121208906125736	0.75585352743246	0.639891830086118	0.547802272488702	0.41657948229156	0.44266652768232	0.0938839627291644	0.163103705200607	0.36666144610439	0.937222886910134	0.989059577230402	0.776979696995965
chr10_125495719	-0.296131214465383	-0.2069311522974	-0.173074328058103	0.0270908143020276	-0.16710586728031	0.155608514228659	0.23840100327721	-0.11870360411204	-0.185015362595829	0.117895878310714	0.466313028328909	0.214219746047723	0.338	0.1496	0.2961	0.207	0.2624	0.1605	0.4851	0.1564	0.258	0.1672	0.3472	0.06186	0.409618984557962	0.171417401157614	0.576638354048844	0.898118186717484	0.53887101966577	0.338590273457693	0.667377353914554	0.453474951647019	0.488412564597733	0.486934402357345	0.207843748880439	0.000547554722465482
chr10_125495736	-1.23010655125383	-0.147853047782016	-0.480796599555969	-0.129727363358303	0.138735579516553	0.0260651784454554	-12.5318605849276	0.148110173878256	-0.798507752915752	0.172118569056461	1.15797268876448	0.28723192050184	0.5299	0.1774	0.396	0.2667	0.3192	0.2031	0.9438	0.1686	0.2944	0.1916	0.395	0.06549	0.0489896772010318	0.412087818255676	0.264902667596248	0.639213602760195	0.680413921513178	0.89999957724759	1.14063970164668e-05	0.386547700803191	0.00953868795700885	0.377950283139834	0.00707732169345388	1.20614435152877e-05
chr10_125495740	-0.0964888163332888	0.110967776578559	0.686533234062919	-0.124380429983146	-0.611958246196025	0.0186745024299809	-2.34853908663576	0.199860608121663	0.5838851414864	0.186004679258063	0.613453967438922	0.0858272851211673	0.4879	0.1938	0.4027	0.2369	0.3369	0.1814	0.7662	0.1906	0.3173	0.2113	0.4152	0.07688	0.862944097251764	0.574297631654258	0.118646165962747	0.609989887563936	0.0872195391969567	0.919361059619348	0.0488739313563106	0.303308802036914	0.0809714286049931	0.389562308512756	0.178910402854661	0.265675880864951
chr10_125495742	0.209574641098807	0.178006803482488	0.743844097556086	-0.114500099069546	-0.268729638777224	0.045689771559794	-0.322822105430801	0.0305014879013547	0.442521615103982	0.110842974703893	0.612963933665536	0.103275515461158	0.434	0.1984	0.3313	0.2327	0.3264	0.1706	0.61	0.1883	0.3118	0.1862	0.4191	0.07465	0.663531501132585	0.379197353356832	0.0341386695103306	0.632263927056048	0.436437927358659	0.791863135298893	0.674958931298935	0.873601243786785	0.177499042751736	0.55862883530294	0.18420197368452	0.167708947226717
chr10_125495834	-0.687953591002722	0.136678016556629	0.530439080266646	-0.295480790247094	-0.0474494331662305	0.210376624339147	-2.13870119797099	-0.0466405238366696	-0.392547618817988	0.167643706219334	0.416948959608721	0.191776529454472	0.3614	0.1203	0.2241	0.1526	0.2063	0.1248	0.5885	0.1181	0.2332	0.1391	0.3202	0.04431	0.0759114073417678	0.259365545879433	0.0210674419799708	0.0556672885034092	0.821936895399822	0.0944196381027053	0.00330118072574981	0.694939848351414	0.101651789223131	0.232679011820877	0.217354481024648	1.53355015042322e-05
chr10_125497110	-1.45990438449298	-0.0448297991290525	-0.114718037303479	-0.298449923595657	-0.562852583827699	-0.0138768045906776	-2.2243811206217	0.192992689858886	-0.139920702790242	-0.255229934825213	-0.701626992530417	0.237343812766533	0.4585	0.1683	0.3775	0.2319	0.3495	0.1691	0.6649	0.182	0.3498	0.186	0.4496	0.06306	0.00465943967734894	0.792882905400023	0.778400566682117	0.210608727108819	0.131326897007371	0.93553665502598	0.0124609234468215	0.297092276906971	0.707860056563936	0.177575209610522	0.163336491479871	0.000172453155113717
chr10_125497121	-0.716303445429472	-0.279676180494597	-0.837300885228384	-0.370605155152774	-1.48631688312318	0.167753895520871	0.990647352943471	-0.209937441406194	0.00965547724393872	-0.247240031587682	0.247334276971548	0.299222386903777	0.5412	0.2154	0.5224	0.2957	0.4185	0.2036	0.698	0.2434	0.3726	0.227	0.627	0.08422	0.265724617436982	0.204824752190586	0.171717646403109	0.231202295364199	0.00125725326601245	0.419850585041387	0.30947089699852	0.402828205850659	0.980814489787183	0.28881250044691	0.758613743861282	0.000399758058860611
chr10_125497150	-0.105645309881851	-0.145824897955855	0.0340903982337339	-0.234405014223828	-0.297240011086911	-0.0173121371562655	-0.874535140729289	-0.232721759245908	-0.634809385548941	-0.183596610524113	0.128466091412457	0.12662675621999	0.5069	0.1964	0.4132	0.2418	0.3884	0.1985	0.6969	0.2106	0.3891	0.21	0.5123	0.08555	0.857423962714404	0.466596157667274	0.940110557509305	0.346883962276327	0.480678926106932	0.931880351662475	0.368136369485336	0.280027274843809	0.13286140396093	0.392675956690571	0.829488792889399	0.14028711009433
chr10_125497154	0.00502022380060869	-0.266917670477928	-1.34481273917267	-0.823050172485025	-0.394811153993486	0.0603236874389068	-0.153543414735687	-0.0300881422378511	0.346190518959972	-0.115865701119157	0.865222233847385	0.147277897846957	0.5823	0.2267	0.4907	0.2807	0.4061	0.2175	0.8465	0.2261	0.3491	0.225	0.5146	0.08555	0.994407713077389	0.251484692154289	0.0169420151865883	0.00488912312472034	0.37431172063076	0.786613615670892	0.92306949799226	0.896860428120434	0.352746283773824	0.615840226404892	0.149404025828389	0.0863029966469524
chr10_125497222	0.587813381385895	-0.287782896335538	0.235892665578976	-0.23436882035337	-0.505533117104466	0.206431898008956	0.937991831140872	0.0898330960647775	0.466510143567663	0.0154548482136478	0.42821650747085	0.158425252015717	0.3341	0.1737	0.2815	0.2183	0.2849	0.1637	0.3764	0.1725	0.2652	0.1658	0.3217	0.05758	0.097258013968783	0.102764655149056	0.421340648651253	0.294769806892466	0.0889643893763187	0.213489746653067	0.020958072515184	0.607975835660084	0.0898667345176447	0.92675868831099	0.207544666475348	0.00601745179866264
chr10_125497224	0.340275254388251	-0.0352070139233427	-0.200902251683502	0.0842599929088805	0.159668664006761	0.030390775796627	0.475708263058382	0.128025249153943	0.533324448535906	-0.0702057607290543	0.471333408841035	0.0473571195569814	0.2908	0.1437	0.296	0.1979	0.2621	0.1406	0.3817	0.1459	0.2649	0.141	0.3313	0.0576	0.26289863451611	0.808423161268579	0.51678523679317	0.676422599249431	0.55660409715491	0.830544347787404	0.249350985533374	0.385341448711599	0.0522120446453285	0.622055800699721	0.17948789883277	0.411756098864066
chr10_125497257	-0.08572206095791	-0.0775851302358576	-0.101583466152201	0.0656452813175415	-0.15875434584744	-0.0204619394468511	0.00702951202738555	0.0968621151056026	0.31504901956	-0.123257492957238	0.202972867269092	0.0655134562370952	0.272	0.1282	0.2429	0.1717	0.2294	0.1384	0.3515	0.1306	0.2171	0.1292	0.2761	0.04995	0.761682247563401	0.548376676738021	0.684973186752441	0.706435470197056	0.500574296033139	0.883587021033893	0.985062512528083	0.462145969525031	0.156611980123651	0.344143781271672	0.479835731153054	0.190214954948883
chr10_125497260	-0.0115738704050111	-0.130105079367351	0.28360449517809	0.0910679134924613	-0.121785387812974	-0.103980198908004	0.0770887714927547	0.116409929180839	0.427847346562347	-0.0673614913748535	-0.51779923441457	0.0412304604275784	0.2619	0.1272	0.2463	0.1689	0.2429	0.138	0.3501	0.1314	0.2331	0.139	0.2848	0.05176	0.965980995134831	0.310329804136238	0.264427569560627	0.595116606782597	0.626708344671702	0.455503979144427	0.836591443521165	0.379814096722854	0.0742767401630821	0.631290972381659	0.0813647806199167	0.426321439592142
chr10_125497280	-0.416363362855473	0.006034514253538	-0.196294075208388	0.165036851785936	0.206826297016395	-0.0420128416037059	-0.620657014712344	0.01752196485572	-0.198939754454087	-0.213094860421279	-0.0681358213304744	0.148287551020785	0.3186	0.1465	0.2951	0.2137	0.2911	0.1598	0.3995	0.1457	0.2666	0.1531	0.3218	0.05734	0.215437388925565	0.96749775324238	0.525066270038868	0.450583479983005	0.496675890959765	0.795226058815973	0.154382074307901	0.905293382580552	0.472015711619807	0.168989494848293	0.841112357057025	0.00982708186665526
chr10_125497325	-0.27985620589117	0.174465518061606	0.00826173739477567	0.282006133472996	-0.326149764969324	-0.00322497212931996	-0.23033487775736	-0.0601401475775916	-0.156251007334683	0.0359173977278984	-0.0714742441770146	0.0586062920784976	0.2697	0.1347	0.2525	0.1836	0.2467	0.1375	0.3237	0.1436	0.2353	0.1536	0.3099	0.05638	0.317694717807255	0.199347986864642	0.974743568696767	0.131076335132489	0.200127617661524	0.98146555782229	0.5007832064746	0.678535278197517	0.518664437748501	0.817266399919643	0.826430344698709	0.299347419269938
chr10_125497334	-0.592783513965121	0.282301136842865	-0.318524926023302	0.324489419839889	-0.429990962923216	-0.0414728290076689	-0.500565463316915	-0.00721308738838187	0.322832854316207	-0.0802601283941996	-0.338052864027536	0.0315450302614076	0.2528	0.1331	0.2392	0.1898	0.2246	0.1434	0.3259	0.1241	0.2129	0.1358	0.2695	0.04877	0.0232861686556367	0.035544592924081	0.196021688247091	0.0932374019104618	0.0621027213217999	0.774708283137497	0.14647608402932	0.954008401919679	0.138448076603215	0.558183251468931	0.227062906040096	0.518251830938269
chr10_125497360	0.156594739956106	0.0401167444459547	-0.1216415705579	0.183781790544486	-0.513502938888497	0.106186000492936	0.973902812116072	0.004116306768671	0.510043672382475	-0.0500148242830472	-0.386470345989533	0.00783623170840044	0.3115	0.1592	0.2786	0.1963	0.2469	0.1499	0.3897	0.1448	0.2553	0.1609	0.3244	0.05895	0.632863746338991	0.803534200530286	0.674974698164512	0.358611636031304	0.0438614302225947	0.483693104348355	0.0213614560492296	0.977560115112208	0.0534068115783277	0.759000117646293	0.259779981770244	0.894431461199208
chr10_125497367	-0.166488985534545	-0.110782818058526	-0.44340078579603	-0.420968199367601	-0.304240212783998	0.269609733058646	0.558351164326744	-0.170906451704147	-0.357899817816292	-0.268871886611092	0.0220299565737975	0.17766830483767	0.3724	0.1695	0.3441	0.2167	0.2811	0.1493	0.4841	0.1677	0.2807	0.1754	0.4614	0.06576	0.678205162952433	0.519491993348457	0.226320565434609	0.0578977971364453	0.298953854233939	0.0741663777907318	0.312868199364422	0.31504736744383	0.221041134148166	0.131262313647329	0.96621188416214	0.00701944043192626
chr10_125497434	0.0118985309414911	0.08541083221098	0.433474252940329	-0.136992987789045	-0.345364002945257	0.0626149389968159	-0.0516464412206914	-0.0514854414211552	0.310701672274795	-0.16347673884078	0.321559477748445	0.00122357057519915	0.3278	0.133	0.2634	0.1811	0.219	0.1298	0.4169	0.1289	0.2473	0.1394	0.3569	0.05402	0.972643852975159	0.524462605411428	0.112382823813053	0.456912000295101	0.123872039680927	0.632426340413689	0.910345375262557	0.692039046482607	0.223470615994113	0.245533459818743	0.399987783279314	0.981955581795507
chr10_125497438	-0.436584682260313	-0.109217804033148	0.0118241551811197	-0.222133032131667	-0.439717079285889	0.0597986758155064	-0.371006743300519	0.064975336555668	-0.154022577773983	-0.0679556189630605	-0.131883659843958	0.0347265428426943	0.3256	0.1425	0.2719	0.1741	0.239	0.1468	0.4121	0.1401	0.2447	0.1513	0.3641	0.05539	0.204871072385033	0.448080473254074	0.966619239729192	0.208968126950954	0.0740180745765329	0.686996190029028	0.412054866055316	0.64608753618718	0.541663901615853	0.657061189442529	0.735848906562365	0.531325711421014
chr10_125497469	-0.172170544489347	-0.277811800251288	0.156045280045445	-0.35133824519566	-0.23341075745099	0.211633829195815	-0.0542111351801564	-0.0966523090258228	0.300156201896259	-0.0883545045227688	-0.388022276350254	0.0905428524802295	0.349	0.1531	0.3032	0.1919	0.2739	0.1646	0.4596	0.1669	0.2831	0.1622	0.4347	0.06587	0.643861618808892	0.0729433786200956	0.623826442045175	0.072365288661151	0.412451951102485	0.204723264951501	0.916568626243801	0.568012854359258	0.309213538912799	0.590913745944304	0.421470732330715	0.170193097463235
chr10_125497482	0.197221847640425	-0.119558938747982	0.0612651258318159	-0.190440937659801	0.163019387219841	-0.0507175072645325	-0.0279914248958145	-0.149436346129949	0.291029425063885	0.00799492576649231	-0.0335534645387956	0.0563082685792638	0.3424	0.1651	0.2912	0.2042	0.2901	0.1543	0.4871	0.1623	0.2915	0.1651	0.3877	0.06505	0.588382316608104	0.475089318974519	0.840486906214761	0.361259043750794	0.59073137236939	0.74536444409195	0.959973179679204	0.363596255603015	0.339564237841259	0.961907351116845	0.93641552437424	0.387707751570446
chr10_125497494	0.347376518221375	-0.025593676265206	-0.0862841996442719	-0.186149004891888	-0.282147791405911	0.120100083402836	0.24368810727888	-0.0365787309643	0.626735486795413	-0.188106789813773	0.884009922900116	0.0914658489123012	0.3827	0.1837	0.3207	0.2403	0.3119	0.1825	0.5015	0.1741	0.3369	0.193	0.4107	0.06495	0.401694615489735	0.89106852183159	0.798847760434733	0.452078608537861	0.390073948660186	0.51761206662397	0.674196138880333	0.836093295734698	0.0798514169862331	0.338909572409736	0.0496999250293153	0.159939019147103
chr10_125497498	0.542794219298218	0.0276016035889787	0.309770249110734	0.0606687076587431	0.0891354613109216	0.314710506996653	0.485283298684106	-0.240530857957945	0.358802285738434	-0.0723264693598643	0.949704976185479	-0.10025679502232	0.4128	0.1847	0.3464	0.2535	0.3493	0.1929	0.5611	0.2001	0.3263	0.1938	0.4467	0.0675	0.231054405227149	0.883235368532933	0.401531172691473	0.816921060466825	0.81102077662608	0.109414990742115	0.474052216697891	0.238899352994522	0.298608092752727	0.714270990601475	0.0571529353045072	0.138367351527912
chr10_125497530	0.172250702187729	-0.0929613696987898	0.16744951683868	-0.129309462915601	0.0664252181367214	-0.0250292875597722	0.25830691724016	-0.0469628067553736	0.457175688154654	0.0613300692850473	0.307522303713136	0.0689269293917569	0.2645	0.1219	0.2233	0.15	0.2176	0.1147	0.3886	0.1188	0.2232	0.1135	0.2558	0.04617	0.529978897115069	0.449099995450871	0.464809030097337	0.394042222885458	0.765742661219847	0.828383653881027	0.540227104878247	0.694681189348989	0.0458680456483496	0.591363445494966	0.245153930002812	0.135882154957643
chr10_125497582	-0.287334386137338	-0.193686138569506	-0.340347106301045	0.291900824760505	0.0545270872320384	-0.0383244989251524	0.473583526024676	-0.070567363648274	0.738026045137409	-0.25096131726331	0.0782777251959111	-0.0715433881163403	0.402	0.1683	0.3869	0.1823	0.3006	0.1627	0.5814	0.1476	0.3036	0.1701	0.4779	0.06928	0.512812538892318	0.256617220510796	0.417268389671393	0.11539968085688	0.862647698918163	0.816216048502711	0.50749820601536	0.636311551125183	0.0205486839734025	0.145981174105702	0.885595200837564	0.302921335620822
chr10_125497617	0.863890027430085	-0.153442869529276	0.231038851303711	0.389872250647884	-0.0413994596332287	0.130819948342179	-0.0491519374233376	-0.0965810493151022	0.701816401105547	0.0350432602087751	2.01175208164463	-0.00605536397227481	0.379	0.1476	0.337	0.192	0.2745	0.1494	0.452	0.158	0.3039	0.1514	0.5078	0.06472	0.0349149950091935	0.303856042459972	0.518621188338791	0.0462827536029753	0.8846916400753	0.386595388003634	0.922725674415493	0.546113377373694	0.027796799876609	0.819029594094872	0.000642739038251405	0.9256125408605
chr10_125502523	NA	NA	NA	NA	NA	NA	NA	NA	NA	NA	NA	NA	NA	NA	NA	NA	NA	NA	NA	NA	NA	NA	NA	NA	NA	NA	NA	NA	NA	NA	NA	NA	NA	NA	NA	NA
chr10_125502567	2.05032094064661	0.271410593838764	0.975829204798916	0.675246315651919	1.34029206323052	0.0478097821750578	3.57948811240909	0.0989914417379855	0.706316668445538	-0.103080560487936	-0.201100869445631	-0.159594679552511	0.5919	0.2336	0.5622	0.3144	0.4449	0.245	0.877	0.225	0.5352	0.2333	0.5785	0.08652	0.00523841032299166	0.258596345557281	0.151157874980761	0.0414680046986535	0.00697579562154704	0.849940267173282	0.0498640496135639	0.668155539086731	0.264934011826335	0.667454352546763	0.776754250319718	0.0661093270955245
chr10_125502579	0.730249165578319	0.307037475116321	0.829548890699947	0.485938568560551	1.883627364589	-0.0140368042449342	-0.806104919473876	0.254647943037975	-0.420317248453845	-0.271123156411241	1.37568041758856	0.0467478807694664	0.6286	0.263	0.5614	0.3411	0.5628	0.2485	0.7489	0.264	0.4787	0.2758	0.5489	0.08871	0.366264229403105	0.260019932856904	0.221399342168688	0.180511047051993	0.00566593646429836	0.956366099887995	0.475658753348798	0.352187316615234	0.440766587884065	0.344702088514179	0.0361759667543244	0.59965507553886
chr10_125502583	0.0971725458590107	-0.269544118517349	-0.754674656291919	0.611937451123836	0.989780730904858	0.197857244176515	-1.25697190760398	-0.420672552262872	-0.545394065917693	0.429361653929079	1.61128556570868	-0.124580716699178	0.4659	0.2225	0.4443	0.2944	0.4127	0.2364	0.6415	0.2168	0.4107	0.2382	0.5561	0.08408	0.853581912188535	0.237576170559526	0.12808135523157	0.0469807775985229	0.0289227768472278	0.416082391370586	0.132807851476702	0.0581955710565408	0.225973297560323	0.0800075690705722	0.0160342224899901	0.139824209138189
chr10_125502907	0.666076582581105	-0.0415966747182952	1.23528021096305	0.122971060588839	0.0329490595523772	-0.140621947864541	-0.299559508952213	0.133869213498137	0.190016004325479	0.111583929688583	-0.498882841366471	-0.153080835604185	0.4361	0.146	0.3976	0.1928	0.3047	0.149	0.5981	0.1464	0.2966	0.1492	0.3989	0.06669	0.169299546883929	0.778054069348009	0.00436217373785741	0.531413309596881	0.917967716058451	0.350697962734322	0.688130467551798	0.365701241202997	0.540657269941382	0.459597031670284	0.251449503062132	0.022003991369277
chr10_125506523	0.650399682631327	-0.028864042869429	-0.235070073881679	-0.0889954528928187	0.0226462259958502	-0.00911615765054045	0.518831643554225	-0.12326291708142	0.0506565307509555	-0.309798616290179	1.22153157784875	-0.0230049659371991	0.4254	0.1929	0.3362	0.2046	0.3205	0.1943	0.5171	0.1924	0.3303	0.1867	0.5515	0.06425	0.166458061253432	0.883272655342275	0.510218637380341	0.67027448228039	0.946636091306845	0.963291284515886	0.390455680530255	0.529552064115848	0.884902143848006	0.103067066343611	0.064655092243721	0.720856641277965
chr10_125506538	0.78307210031348	0.0944008090542544	-0.370631509937078	0.28102500245042	0.0747998704027938	0.123831917545801	0.464418190550237	-0.118472351110469	-0.148702224949168	0.311465747943451	1.04279839830276	-0.139319445238174	0.45	0.1762	0.3652	0.2226	0.3428	0.1736	0.6293	0.1899	0.3776	0.1927	0.5645	0.06668	0.120181370765414	0.597931720980178	0.344774006385408	0.218401093088089	0.837586649433854	0.482375717747729	0.566279481188646	0.540197205385255	0.7153691621344	0.1127322828417	0.127304269006733	0.0370943863577323
chr10_125506547	0.0861038650196098	0.313360248982927	-0.846761095099389	-0.181123600573175	0.239012163068423	-0.0756304794542609	-0.150606749110562	0.226042631970982	-0.619828896549857	0.0658522765720107	0.490607424291507	0.0932796783516096	0.3726	0.1672	0.3453	0.2317	0.3368	0.1725	0.5154	0.179	0.3166	0.1894	0.481	0.07319	0.830196924252836	0.0646339498869973	0.0213681490305021	0.446989587864352	0.504008954720084	0.66583940939635	0.802268648189243	0.214084412993874	0.0633029919171856	0.732805688762568	0.371197729204433	0.203704279574979
chr10_125506561	0.896425567030009	0.565960976745625	0.463223667261031	-0.64978969063861	-0.0846350739041056	0.105012708132646	0.0398591335391156	-0.0290364301992946	-0.895952358273929	0.0657270755327974	0.878820646551712	0.18518911415348	0.6701	0.2859	0.5956	0.3909	0.5842	0.3117	0.8429	0.3053	0.5054	0.3286	0.6684	0.101	0.320723588639529	0.057834789465391	0.532137631219146	0.126009780096128	0.906399891426121	0.748878263423137	0.979700563626662	0.92783661219206	0.126094122377877	0.850160084752858	0.328094030085768	0.068124930233341
chr10_125506606	0.0286434026385611	0.0516425074333789	0.0697334276952111	-0.0165461605644318	-0.257151169495377	0.12480187702023	-0.412385458607522	-0.0163590253750248	0.067922837528437	0.241906718496399	0.923066166003328	-0.0279188275837547	0.2388	0.1158	0.215	0.1404	0.2101	0.1097	0.3141	0.1103	0.2035	0.1204	0.291	0.04182	0.907274492690265	0.657792686802148	0.75142838201257	0.907111401151456	0.231451605440844	0.258139642237878	0.212593807421601	0.882809234624446	0.743827528161147	0.0460891359608938	0.00240717509213173	0.504765059985941
chr10_125506648	0.750576168043017	0.164740011557839	0.0352842574440741	0.294061429432608	0.00851645974229595	-0.265872342856824	0.93919573031627	0.0865096314107633	-0.199748582971443	-0.0636128807838237	0.695591687679332	0.0457696953609396	0.3704	0.1566	0.3097	0.2366	0.2998	0.1596	0.5075	0.1609	0.2887	0.1725	0.4575	0.06089	0.0598005966313082	0.298804536924142	0.913734740446845	0.227210877410996	0.978379601586236	0.100070211063612	0.110801646031492	0.595657516667119	0.507696416182158	0.716423907756458	0.176384530753624	0.453083912970244
chr10_125506780	NA	NA	NA	NA	NA	NA	NA	NA	NA	NA	NA	NA	NA	NA	NA	NA	NA	NA	NA	NA	NA	NA	NA	NA	NA	NA	NA	NA	NA	NA	NA	NA	NA	NA	NA	NA
chr10_125506853	-0.283933338133503	0.107971482492913	0.362791886268783	-0.111291163047555	-0.0846118348196211	-0.00634319516538239	-1.06721156237826	0.076202529647072	0.181085470369682	0.536883156743217	-0.29347367601921	-0.139212553027086	0.4895	0.1989	0.4364	0.2452	0.3518	0.1829	0.7262	0.1794	0.3647	0.2246	0.5256	0.0971	0.612994610237506	0.594728120782561	0.454465958286974	0.659920200229369	0.821873045750734	0.972800438080701	0.312344670567473	0.676040708042064	0.643841795916824	0.0198418647500036	0.634776943182832	0.153600609117934
chr10_125506893	0.802003265600221	-0.259023790892809	0.639439543612072	-0.0187563562346066	0.416023761085063	-0.03246976874758	-0.158481457309582	0.0153021665795073	0.225619849495565	0.241045270094791	0.430125915882255	-0.288257520477542	0.3219	0.1292	0.2803	0.1798	0.2418	0.1313	0.408	0.1258	0.223	0.1358	0.3303	0.04776	0.0183313933138047	0.046808953010456	0.0285374405891862	0.91826628432588	0.0950235570344674	0.80633750264006	0.722863738161917	0.903950442200831	0.324000239455258	0.0786524670878498	0.219018652228582	1.65329583357021e-09
chr10_125513212	-2.96080110818556	0.35637522186687	2.76352367000308	-0.17980980658018	-10.6544076207187	0.459409012444771	-0.626537104362703	0.175728671771617	-1186.40679660188	-1.87489993778856	-1.61587645045806	-0.0411130738942953	1.174	0.5094	1.169	0.7228	0.9621	0.5334	1.672	0.5394	1.001	0.5391	1.283	0.1867	NA	0.547157516179786	NA	0.863505753388299	0.0025287728325184	0.466290077670467	NA	0.783832930278572	NA	0.00339861416652143	NA	0.828724803974245
chr10_125513222	2.4476580093431	-0.299854101226945	0.363250199806404	0.0221432042560322	0.303031822621557	-0.406435761101234	-2.41350024002068	0.400592708264023	-0.0236963220428604	-0.145319855319813	-0.110557817194921	-0.112222222222222	0.7943	0.2712	0.5787	0.4117	0.4586	0.2915	1.295	0.2768	0.4601	0.2864	0.5656	0.1	0.0611916931765942	0.287229031393495	0.608710451622672	0.960907231972649	0.557073595352327	0.182289774967652	NA	0.164322105315768	0.963527510695361	0.626863128520943	0.871935784076945	0.264166669469746
chr10_125513266	3.38656128433068	-0.696462634751894	-0.952573956426575	-0.0628903292286497	1.33845660657067	0.378904157583659	-0.886958992597523	-0.574269006497946	-0.0622554189003492	-0.831101941869852	3.92628761739492	-0.129423554178767	0.7434	0.3149	0.6513	0.4616	0.6054	0.3233	0.9761	0.2869	0.5596	0.3028	0.7932	0.1154	0.00231187482554396	0.0358015358352798	0.267072146567549	0.903801424643737	0.0784632123192449	0.267408850370711	0.843455659914146	0.0551760797219842	0.926539340239514	0.00890006976419366	0.00257557865187408	0.265266960909772
chr10_125514181	-0.21257419397911	-0.0768766942818778	-0.0990371656645242	0.188257981769495	-0.202937479954645	0.1241386031967	-0.277359737317974	0.0466239508849719	-0.835231518006048	-0.118848702972439	0.379672357121785	0.025168229467378	0.2948	0.115	0.272	0.1556	0.2767	0.1217	0.3931	0.122	0.2734	0.1213	0.2724	0.0481	0.4908019649998	0.506653272329207	0.726053996591147	0.232029215596005	0.480943930264688	0.311320164609692	0.516487699034205	0.704458559242236	0.0032971260540442	0.330773738760929	0.179889101862429	0.601223151383902
chr10_125514217	0.329804771225036	-0.0321735511542421	0.0549458197663366	0.15886740944374	0.462503006138593	0.0133326691746441	-0.00347667131557276	-0.0718803503631135	0.361706019194885	0.0345231701375065	0.565654556703973	0.0537655664448202	0.233	0.1063	0.2127	0.1412	0.2131	0.09592	0.3365	0.1008	0.1837	0.1133	0.2399	0.04216	0.168662947552243	0.763450655456015	0.800720836201224	0.265343204446409	0.0339635282999305	0.889958366343936	0.992237229964185	0.478034912310481	0.052929446151282	0.762085137057156	0.0220781441258502	0.202613640131224
chr10_125514241	0.184079135673906	-0.0265091128878504	0.32423723823188	0.125001290162661	-0.117640480158608	-0.117598964618604	0.132284723035009	-0.104103543977302	-0.105845589379253	0.0112936511805522	0.255339284280689	0.0606410847647154	0.2551	0.118	0.2299	0.1497	0.2209	0.1129	0.3487	0.1119	0.2095	0.124	0.2443	0.0428	0.485351224993246	0.823470147289745	0.169888147371967	0.409029561526704	0.603485353137571	0.300687200406314	0.722174356296089	0.355234567803518	0.621293597008665	0.927989291433358	0.31081284153539	0.156907457313268
chr10_125514280	-0.427965730346133	0.0688198021828276	0.55674105267243	-0.151966408508394	0.325329751100007	-0.19430874529854	-0.0938667945920185	-0.061280044416638	0.827461623597232	0.388566742752208	-0.941284233369772	-0.0182743339030838	0.3799	0.1553	0.4474	0.2509	0.3272	0.1729	0.5344	0.186	0.3467	0.1784	0.4227	0.07556	0.297382029171988	0.661556965259144	0.265750446101518	0.557666457789398	0.347446472065339	0.268338851770065	0.881976551331326	0.746155026693198	0.0251788395076854	0.0321031193616352	0.0435792516918708	0.809430673669965
chr10_125514491	-0.0258306799040414	0.0103564885772187	0.223174348198754	-0.0821208129876449	-0.391940618090773	0.0548956633024337	-0.0167939739690652	-0.0456837054358442	-0.0256865796145684	0.0992134418038533	0.173475668246022	0.178778459714817	0.2741	0.1148	0.2326	0.1557	0.2079	0.1181	0.3573	0.114	0.1889	0.1231	0.3183	0.04601	0.927787426198201	0.92859166923607	0.350736887678432	0.602368563444228	0.0651767269789166	0.644389284940503	0.964984275345119	0.690540426875644	0.893772942851037	0.42381034260507	0.605392805915878	0.000103801953455385
chr10_125514506	0.147070590284094	0.00365071676980988	0.263256693128228	0.0707466745964093	-0.0157960663127138	-0.0457092134510778	0.210949798958504	-0.167586979762881	-0.127632417273428	-0.0593858508313594	-0.367187533566428	0.0608632476523926	0.3115	0.1421	0.2485	0.1786	0.2395	0.1314	0.4047	0.1463	0.2493	0.1511	0.3788	0.05179	0.653686967106139	0.979711603878423	0.304819833028757	0.696722070077489	0.948942488169213	0.730209438507422	0.633606646314394	0.257139948451242	0.620036514436194	0.697637920029623	0.369661743230904	0.240548897559352
chr10_125514526	-0.0335993932297624	-0.0565090709695741	-0.121755032017646	0.0235967590109556	0.12069762678212	0.145617151984484	-0.0391135392044518	-0.00694832336488756	0.0278758598027107	0.108171973149961	0.261584454409567	0.0604419401356635	0.3218	0.1369	0.2888	0.1767	0.2338	0.1366	0.4532	0.1343	0.2481	0.1417	0.338	0.04846	0.921251858631583	0.682620442273455	0.686488286998945	0.895427201810976	0.615713081241944	0.29095959077522	0.938676634684762	0.959111467538944	0.913325876732818	0.449838438040779	0.466386884157493	0.212841918932173
chr10_125514528	-0.0736488336141321	-0.127258115071761	0.212275103350848	-0.0408070169244505	0.269630437845522	0.0246964430932665	-0.120945673883402	-0.0289087565119632	-0.0890475006662489	0.156910691256324	0.101277538166513	0.0827795600138249	0.2455	0.09943	0.2253	0.1353	0.1715	0.1058	0.3456	0.1114	0.1889	0.1132	0.2959	0.04106	0.77119329327623	0.202828581969825	0.358637476240991	0.765069284325111	0.121406776513417	0.816448213375064	0.742613192605255	0.796492687751528	0.643426527552091	0.168442055511046	0.743711541339416	0.0439714212201432
chr10_125514531	-0.285315080842423	0.0575971237560064	0.284193578461206	-0.0796548697151543	0.190314233609802	0.044762757385855	-0.49250046965722	0.0145139788011009	-0.240036761697626	0.182517068406396	-0.13034401691997	0.104570506854357	0.2622	0.1001	0.213	0.1415	0.1807	0.117	0.3528	0.103	0.1951	0.1077	0.2976	0.04038	0.293677924216204	0.566979325112357	0.192361735360814	0.577344428567703	0.300263773000602	0.703975088971322	0.191480007993269	0.888531242462037	0.227553839258245	0.09202270880374	0.675845374038444	0.00966615158756212
chr10_125514544	-0.138865983159708	-0.0199605112859584	0.134421425280909	-0.00508026724930779	0.0042566249944549	0.0158390719405161	0.162787680011166	-0.16996140756542	-0.283155809056642	0.107755062528061	-0.318687855868106	0.11458531858914	0.3032	0.1227	0.2458	0.1545	0.2171	0.1254	0.4139	0.132	0.2228	0.1381	0.3448	0.0499	0.662516257272204	0.871740459919528	0.596045780536156	0.97408354934189	0.98473012812033	0.900277072027726	0.720319692694489	0.201842538082127	0.215363359974489	0.439645447509657	0.385619354349325	0.0218227846569821
chr10_125514572	0.0490850509001796	-0.0743511517884777	0.435113103195198	-0.216983304680214	-0.273890693707384	-0.0549010625514634	0.147418283669136	-0.0941439871769236	0.0213312628454785	-0.00422484546677166	0.224926903920087	0.14785109019863	0.2587	0.1025	0.215	0.1405	0.1881	0.1055	0.3648	0.1048	0.2021	0.1053	0.2831	0.04121	0.854579698089773	0.470567171681782	0.0481034021494212	0.126253015083871	0.152688469105927	0.604817578762512	0.706724758882826	0.371657069539602	0.917669270388584	0.968173703301882	0.446053608659067	0.000337465732798359
chr10_125514576	0.255787999630364	0.155207282069537	0.491008618771345	-0.0193148443100693	0.276511534707749	-0.0568648266846556	0.333646126576999	0.0554609019219786	0.34815239612954	-0.163292632644647	0.211404700778373	0.231535984452538	0.3475	0.1271	0.2987	0.1883	0.233	0.1349	0.4595	0.1224	0.2661	0.142	0.3607	0.05638	0.490063380366006	0.225803639284209	0.116700735358353	0.919756900405615	0.248466678131905	0.676181066043936	0.518984202857044	0.652923217754343	0.207244120686849	0.254997196190146	0.584625533820334	4.12843124190099e-05
chr10_125514615	0.461963087712295	-0.0226055363283372	0.708042945906299	-0.667329217504489	-0.773990219907956	-0.481284134991125	-0.0811716430826919	0.0727227054680918	1.00457893708667	-0.126173727994387	-0.245385911124841	0.141333837999551	0.4469	0.1911	0.3576	0.2959	0.3957	0.2058	0.6319	0.2015	0.3579	0.1883	0.4329	0.07681	0.355102978965426	0.907564085204876	0.0644492924847184	0.0312197979076442	0.0724383440581962	0.0221060171619457	0.920693510540402	0.723710635194668	0.00876868862622249	0.510486001718873	0.609368438258931	0.0665636732411807
chr10_125514659	-3.51845223391259	0.0950366343832993	0.977948177139109	-0.314290128412131	-0.634590381083634	0.154659833565689	1.88812784861779	-0.185859805430688	-0.231228979183711	-0.913829180793328	-0.185467112106286	0.274364368228419	0.8452	0.2983	0.4848	0.3936	0.5646	0.2917	1.517	0.2711	0.544	0.3374	0.6595	0.1232	0.0260917787191102	0.761059899832053	0.0776796363250147	0.462919632404444	0.353573261480873	0.612054383640577	NA	0.509316378929755	0.721349412194939	0.0107838826311318	0.832577316546129	0.0271039102643783
chr10_125515619	0.186931624407277	-0.109672284856143	0.480225838009667	0.288576123793406	-0.24559551145372	-0.25800499064683	0.754837218452158	0.208934550456633	0.885920114326127	-0.0182350180140792	0.311605029761025	0.10695235169621	0.547	0.2713	0.4446	0.3365	0.5008	0.2826	0.7822	0.239	0.5122	0.2736	0.6316	0.1038	0.774815732209193	0.697212594774937	0.333292099790033	0.419338060866621	0.671217518998572	0.381163646680637	0.547684953773433	0.395954549390068	0.137404318879612	0.948886310085514	0.702092124251922	0.30545585944362
chr10_125515623	-10.5787299237486	-0.0398980718259338	0.123798572984328	0.519901610017889	-0.326475391264433	-0.0586217539371147	3.51208090793795	0.16058947155617	0.63768179004869	0.213536039855342	0.447564214138334	-0.0739168092407421	0.9011	0.2961	0.4854	0.376	0.4679	0.2616	1.483	0.2469	0.5108	0.2706	0.5869	0.1064	3.57104568360356e-07	0.897592762769444	0.823548452449719	0.20010488400458	0.53746229624142	0.828765075886793	NA	0.528507049347038	0.283160135407751	0.44744588227095	0.536945612839145	0.489714310893622
chr10_125515630	-0.94409692150659	-0.0957505208054801	-0.37726279788636	0.361308375670914	-0.378125842313126	-0.102881285029696	-0.880549305564713	0.108483095965136	0.51787527484762	-0.167569300033665	-0.439801145521081	0.190798375047284	0.5291	0.2082	0.3803	0.2567	0.4166	0.2028	0.7362	0.1987	0.3964	0.1995	0.5734	0.08561	0.129994687992427	0.65284111473378	0.358892781811324	0.173719813504962	0.409296120305072	0.619356558528705	0.418250875649107	0.592595979366137	0.230364910472583	0.41047295384393	0.529749054112541	0.0263841354656872
chr10_125516988	0.415272474349143	0.144220639000096	-0.296114886360085	-0.115693910762018	0.406767116330391	0.0157273652980174	0.146552100860611	-0.131307870806186	-0.0182646852754904	-0.192061711840236	-0.131646843477079	-0.212820584825351	0.3118	0.1348	0.2708	0.1554	0.2546	0.1328	0.4151	0.1267	0.2357	0.1323	0.3392	0.054	0.205706729044217	0.289089550045128	0.292513079531262	0.462067485633959	0.122340851443812	0.906558921742689	0.748059866310264	0.303942137222633	0.939969663403163	0.150163938518072	0.715036440030574	8.30680696947139e-05
chr10_125517013	-0.147605989007571	-0.0791823522552816	-0.313487962062257	-0.0074798271451229	0.322897195393581	0.078655411903594	-0.200458400613055	-0.0679217627327551	-0.214349829778478	0.052106274757092	0.482466424898094	-0.151588786264152	0.227	0.08794	0.1776	0.1108	0.1603	0.08917	0.3018	0.08931	0.1652	0.0861	0.257	0.03529	0.526556164284844	0.369758954795566	0.0823740841715284	0.946508619362656	0.0467805142520011	0.379634498507312	0.526578126739645	0.448763683077023	0.200654409016711	0.546551354714272	0.0696399612956099	1.76401224007972e-05
chr10_125517084	-0.306113492994923	-0.137736344539153	-0.224285714285714	0.199440387417962	0.313929964557081	0.0943547122012551	-0.0954727728010656	-0.330661755915666	-0.61028715254698	0.155824781489252	-0.299073265217896	-0.200807089070768	0.2998	0.1357	0.3	0.1783	0.2637	0.1383	0.4317	0.1451	0.2601	0.1504	0.3582	0.05934	0.330010652595881	0.31459965579579	0.475732451884718	0.271052203841042	0.250826550541891	0.499237153343736	0.841882627574265	0.0241498321525575	0.0234759941885411	0.30570116421421	0.435666624922619	0.000730029431973533
chr10_125517147	-1.69963703466788	0.0989334512184866	-0.909273758374153	0.695386328560589	-0.980124679003586	-0.424840564064648	-2.37449310045078	-0.0360804270586567	-0.557068865779768	0.370136676662656	-1.51066282118629	-0.288182760119496	0.5524	0.2269	0.5077	0.3351	0.4402	0.261	0.7021	0.2447	0.4439	0.2942	0.6302	0.1115	0.0103242554191391	0.671091870147496	0.122835988398405	0.0505618078261492	0.0455852779246466	0.116107839244382	0.0160296489885399	0.886317807936556	0.260790774354139	0.229195712561549	0.0627159407690713	0.0102144925768254
chr10_125517338	0.503998069614551	-0.151471146271043	1.49728985797448	0.136553950636466	-0.111419051575955	-0.372389002603658	-1.51857265770384	0.136217174756729	-0.408361834078102	-0.306939384009855	-1.09449357216655	-0.127512855966759	0.6507	0.2679	0.7602	0.2858	0.4825	0.2712	0.8346	0.2818	0.5676	0.2431	0.6089	0.1159	0.55643767417249	0.585936114951922	0.200676121089553	0.647048500553631	0.83971177072486	0.186282874729605	0.316201048691072	0.642796423140793	0.553630087321569	0.220677404700213	0.15390990514521	0.274489152771151
chr10_125517922	-0.0760251833967734	-0.148018871386688	0.0789477991593852	-0.316679544590288	-0.181712101503565	-0.0530434339942915	-0.310560465786986	0.0766598417188777	-0.39825767455536	0.127099480590187	-0.650145234913792	-0.166248512628636	0.3644	0.138	0.3441	0.1721	0.2603	0.1481	0.5477	0.1528	0.2553	0.1374	0.3402	0.05744	0.845951806774121	0.288082214284988	0.829438354927622	0.0698881009434114	0.500296943850169	0.723181556741978	0.635202673319515	0.62002908136848	0.131486604450495	0.359530924825854	0.072323165902361	0.00385830443056578
chr10_125517996	0.641473028473773	-0.0265664685980937	0.767283258805717	-0.107553837669706	-0.0243895415108728	0.0763995731886531	-0.0771273076083437	0.0918223374354062	0.230973808973771	0.00830566146802576	-0.108762503553352	-0.292069007309936	0.305	0.1267	0.2796	0.1792	0.2326	0.1334	0.4307	0.1321	0.2442	0.1369	0.3195	0.04786	0.0451796299852093	0.835236537558275	0.00841945931585342	0.554873334929308	0.918772382739072	0.57031223257931	0.871610066156554	0.490819729483477	0.359036106380779	0.952077312866797	0.747019160748257	1.09043452045654e-09
chr10_125519035	0.125366841673618	0.0896292737883655	0.0130318428637703	-0.15904906559672	0.420031137158962	0.0229384825275856	0.342255593314061	0.00525362872841013	-0.132961131103455	-0.0797074420030312	-0.326160861071626	0.130570876086118	0.3838	0.1716	0.3495	0.2193	0.3267	0.1745	0.5101	0.1754	0.317	0.1763	0.4411	0.07168	0.76293377016676	0.606855307227851	0.972131058401246	0.479191625498891	0.224316214136196	0.897012847572221	0.563871249095246	0.976475444647218	0.690774984279397	0.656297442705549	0.506943888501103	0.0692332512790926
chr10_125519135	0.359129044959724	-0.151570030373492	-0.0378362185576596	0.21183534193049	-0.503541539027676	0.116687232011314	0.975855786056221	-0.116788340531879	0.77482385356561	0.124958615242668	-0.354789457138194	-0.0705182480873999	0.4317	0.1917	0.3766	0.2303	0.3627	0.1961	0.5917	0.1871	0.3618	0.191	0.4355	0.0742	0.453023717125395	0.437749763855199	0.925847103084381	0.370734539196365	0.195742039130956	0.559566121444722	0.183666888283191	0.539757389916682	0.0458794407017873	0.520750363141796	0.463340021827602	0.343251208159008
chr10_125519737	0.0747686129170845	-0.18584839426378	-0.254961954356211	-0.0808652615946413	-0.202245162729846	0.0699819654350095	0.180020847451093	-0.175759058800594	0.119724121417363	0.0373317019763452	-0.500307082928534	-0.155997201885007	0.3011	0.1238	0.2602	0.1703	0.2358	0.1283	0.4131	0.123	0.254	0.1371	0.3171	0.05046	0.812816296372866	0.136316228458436	0.344088755706532	0.639853445120021	0.404555927249081	0.588543616658611	0.691471523436757	0.156165932508877	0.648464507636188	0.787372448135663	0.134566821961464	0.00201804380318438
chr10_125519754	1.27158814891606	0.00469870515930732	1.08845702656399	-0.158209964367319	-0.00567754599453196	0.177601823395222	0.579794706039376	-0.153288650363618	0.62870714883278	-0.158428687795359	0.379066181610608	-0.17397352498379	0.4286	0.1773	0.413	0.2278	0.3385	0.1744	0.5753	0.1804	0.3417	0.203	0.4287	0.06668	0.00735069310018699	0.979192274738728	0.0163851424327237	0.498880401966803	0.98740790091536	0.315980236892656	0.409750424018703	0.40328185458391	0.0837748519319939	0.444755690647233	0.424378512166393	0.00923380379642713
chr10_125519775	0.290056810547907	0.0952552495724499	0.242488000291811	0.104701474479052	0.309832867063953	-0.168701183381676	0.30820193251318	0.00892767481333458	0.464894189395297	0.144899193815317	0.219163539206443	-0.186874318205497	0.3776	0.1612	0.2813	0.2137	0.2981	0.1687	0.5034	0.1679	0.2885	0.1554	0.3716	0.06007	0.476903798659361	0.559768531719699	0.40811374916533	0.632203304772584	0.321146789577063	0.324292936267809	0.59679944640953	0.958195842471999	0.12285488117685	0.356998339222818	0.584000372782496	0.00190070251669316
chr10_125519801	0.249659777157591	-0.00154930920617924	0.192276111410838	0.0819040921612051	0.293679819541889	-0.00532338449225745	-0.351837458832476	-0.117652220860719	0.0812046214222446	-0.0680695527556077	0.159767958063013	-0.165243407571292	0.2076	0.1026	0.1985	0.1337	0.188	0.102	0.2917	0.09457	0.1825	0.09617	0.2205	0.03838	0.239435072693861	0.98801559442589	0.342432354040049	0.543787155679693	0.124962637344167	0.958594157920076	0.248620782429285	0.215530785457207	0.661760261547131	0.481106689913034	0.479729715406087	1.69046458589062e-05
chr10_125519856	0.797667981224938	-0.039416816437671	-0.887312783878096	-0.108108821007681	1.05302078522044	0.0444203739522889	0.802843900326773	-0.166363608824756	0.45309132035274	0.302733996288477	-0.438995288068464	-0.227913353457401	0.4069	0.1757	0.3619	0.2318	0.3931	0.175	0.6023	0.1638	0.3358	0.1737	0.4242	0.06668	0.0733366746555174	0.825207928015075	0.0222761569940262	0.650055166006511	0.0137738070996278	0.802654086096001	0.287299474053149	0.316375939362926	0.203749830546946	0.0860958696945386	0.348679844514788	0.000648653829401935
chr10_125520689	0.136686522902819	-0.134740744506051	-0.565518357209075	-0.0779014905858005	0.345834734331802	0.195873216519585	0.762044984707168	-0.144655322147249	-0.268261667311708	-0.228214692788526	-0.0653514209123458	0.153688356571641	0.3366	0.1452	0.292	0.2043	0.2749	0.1528	0.4205	0.1523	0.2721	0.1422	0.3444	0.05637	0.70217633818144	0.358549621382151	0.0639825019672977	0.708949845336561	0.226444067632204	0.20521262021127	0.100129186757724	0.347871952260567	0.342775811067013	0.112156061775807	0.858608464881238	0.00648712714939081
chr10_125520701	-0.173489090759341	-0.0781194894474222	-0.812828442914992	0.125940601632043	-0.0530162705577606	-0.0341476507441728	0.381103099692372	-0.17746081147857	0.0541609840929169	-0.0499884558194962	0.0350469457997457	-0.0643774807534662	0.2351	0.1055	0.2117	0.1448	0.1856	0.1009	0.3195	0.1024	0.173	0.1165	0.2239	0.04086	0.473217431679329	0.461525779993238	0.000175075905104238	0.389464372637003	0.778952026804014	0.736340443086454	0.258353503806085	0.0847248502095501	0.757816968127273	0.669988579053493	0.878748813647279	0.115430439371573
chr10_125520737	-0.163047001162723	-0.235141120467908	-0.9978034060008	0.0561658756630622	-0.336394683229272	-0.184880154446476	0.566739226640041	-0.145182386338687	-0.414130232429467	-0.00722358221134231	-0.10210711812341	0.0256405869660048	0.3068	0.1343	0.2601	0.161	0.2287	0.1372	0.3885	0.1281	0.2121	0.14	0.2975	0.04861	0.612986857831234	0.0827402629552484	0.000212064455715422	0.730616674738567	0.152167851822283	0.181948374297129	0.178884190221668	0.261006846660339	0.056378342728612	0.959254710627394	0.743155931128804	0.598296371145644
chr10_125520775	-0.105663873135	-0.187646060030626	-0.611092600080048	-0.0732676218581506	0.025878478539182	-0.0636484573587383	0.373124223073911	-0.0682650425762075	-0.0502522187993259	0.00900930371325597	-0.306168325844861	-0.0123046628867406	0.2911	0.1253	0.2437	0.1588	0.224	0.1113	0.3791	0.1106	0.1971	0.1239	0.3017	0.04477	0.728394804269064	0.137339500148475	0.0150173806713292	0.648729130010965	0.910353050002451	0.569823897322451	0.362416957054554	0.539586803379078	0.802620932302164	0.94247932792481	0.333282510155711	0.783649597442913
chr10_125520778	-0.467881721508879	-0.0707937416984664	-0.365935698505709	-0.0251800178255173	-0.39086937654386	-0.153561466678603	-0.206164633141239	-0.0648959027160748	0.222978102947361	0.103231213254074	-0.103820477121789	-0.00948056888005497	0.3219	0.1433	0.2841	0.1691	0.2466	0.1341	0.3956	0.1245	0.2337	0.1295	0.3397	0.04986	0.168779610558246	0.624894064531466	0.216838768091264	0.883320142475436	0.124517799405305	0.256466034457911	0.632201343207099	0.605018866714878	0.353563050640743	0.429270999497895	0.773767990125574	0.849381785688962
chr10_125520781	-0.214053804008562	-0.287812874796568	-0.658491458305207	-0.261267971187355	-0.238604639174779	-0.114144809157208	0.601110113559906	0.0360070393554765	-0.225123134114046	0.288653803472869	-0.00274022388712299	0.124523309206942	0.3971	0.2043	0.3768	0.2637	0.3263	0.1951	0.5354	0.1861	0.3287	0.2035	0.4436	0.07075	0.62079779509598	0.167875559153886	0.10549414739249	0.339219540873312	0.489427624744656	0.566092919407021	0.34299865610638	0.849229020583798	0.517739989016683	0.16490417721976	0.995582776736522	0.0791505410008432
chr10_125520800	0.179744097926369	-0.183240873553827	-0.384041220181213	0.218115464744442	0.066839239651115	-0.243947696840007	0.285876686156316	-0.0919470161617458	0.680727307821155	0.036657015156553	-0.0378599786858972	-0.0595232142630072	0.3212	0.1485	0.2599	0.1905	0.2343	0.1335	0.4202	0.1398	0.2449	0.1573	0.3143	0.05548	0.596147101398354	0.222364890197498	0.153616995912526	0.261014899017039	0.781525721550942	0.0701459821923646	0.536999114734668	0.514888237324883	0.00703950718223911	0.817984737055929	0.908957396060848	0.28406848769342
chr10_125520804	0.0487629882892363	0.104453234352661	-0.663505673481184	0.143428543668208	-0.191013061953606	-0.0981417343957867	0.483892648980385	0.0977684421627001	0.539296809584811	-0.00934710002481058	0.349172836640993	-0.0407267627649826	0.2722	0.1332	0.2537	0.1655	0.2255	0.1237	0.3754	0.1238	0.2056	0.1325	0.2642	0.0512	0.863139095247146	0.437043305491837	0.0114143630008599	0.392724665315238	0.409231445213326	0.431111177763071	0.232192013535429	0.433243336541897	0.010258242100964	0.944255612200976	0.202428503633542	0.426961849980092
chr10_125520813	-0.175288590238155	0.0185410518254099	-0.532618294523214	0.165235899711274	-0.270714861728694	-0.0960957303423777	0.208298932049264	0.0779532608113418	0.314527102479237	0.00817024407707247	0.303395719639318	-0.0663276983775368	0.2774	0.1376	0.2586	0.1675	0.2417	0.1367	0.3839	0.1293	0.2313	0.1374	0.2944	0.05176	0.543785113133138	0.893826199382955	0.04663908635859	0.330778978822426	0.277108961634928	0.486197823760936	0.61636368251298	0.54995613303801	0.185852623033808	0.95303236922939	0.32468094226643	0.200640349187623
chr10_125520830	-0.267407925306418	-0.00626562449528041	-0.489610202922434	0.049424312507197	-0.168095778529957	-0.0911692520869406	-0.198802562521961	0.0352434181396201	0.264720614894419	-0.119457186544342	0.273549282423185	-0.0518085228187483	0.2645	0.1196	0.2484	0.1612	0.2069	0.1108	0.3431	0.1159	0.2003	0.128	0.2597	0.04783	0.32956611998823	0.958519027536939	0.0562262584582306	0.762200343448246	0.426689309186915	0.413493779404435	0.58626373409167	0.762625038225564	0.195376296666774	0.354663024737938	0.309064180011282	0.279278843196331
chr10_125520835	-0.137556104005977	0.0589612698412698	-0.505285108360578	0.0989062084581262	-0.29473582489793	-0.21196442381798	0.00521433219897796	0.183354472816818	0.286647764498006	-0.07252506611396	0.244232815536902	-0.0494855782779739	0.2608	0.125	0.2259	0.1507	0.219	0.1241	0.3537	0.1157	0.2174	0.1262	0.2586	0.04619	0.610621933637964	0.639791332631844	0.0293357333169726	0.516456958248356	0.189130529879212	0.0901115345402229	0.988998086470628	0.115464868823622	0.198097342437755	0.568617425514035	0.361601997621504	0.284527122178827
chr10_125520867	0.0146618947813664	-0.0432966242298249	-0.410297630513244	0.106986971723005	0.0849042786902396	-0.129593067332231	-0.029639453908545	0.147173909009411	0.567191819193922	-0.0314317142810283	0.00392146606361668	-0.115345879223484	0.2548	0.1164	0.2289	0.1555	0.21	0.1143	0.3441	0.1243	0.2078	0.1212	0.2507	0.04617	0.955625819003746	0.711803015815062	0.0810048674400433	0.496726119947231	0.692628418478518	0.260010199742054	0.935540497413903	0.240059002192489	0.00758677956891829	0.796850113102294	0.987918467320701	0.0125736461114982
chr10_125520887	-0.815063658024429	0.279574477871529	0.116237253760256	-0.0491951590505542	-1.05285680649293	-0.151483828285169	-0.988809281067997	0.0843838523118298	0.148938088652819	-0.14168912256266	0.677963145997276	-0.0449958805184966	0.4342	0.1954	0.4538	0.2592	0.3779	0.1954	0.6049	0.1893	0.3594	0.209	0.4336	0.07687	0.0908409424607406	0.16055718164808	0.819452610567431	0.854555100192933	0.00989505442865557	0.447071764487804	0.193023522838957	0.66159793610505	0.698964714448748	0.50735197724789	0.158852975448284	0.559477105281716
chr10_125520954	0.474957768543953	0.191002869367826	-0.232958600598255	0.0194916944215243	0.489615824383444	0.0928053464018562	0.772876300014966	0.0672992716727792	0.131906986108298	-0.156782332484843	0.00641031172473304	-0.0064956408321503	0.2598	0.1315	0.2517	0.1636	0.2042	0.1307	0.3555	0.1346	0.2134	0.1308	0.27	0.05357	0.0774978817594336	0.149901324362881	0.370389918880728	0.906434405043462	0.0189148542554468	0.481449646966914	0.0421499125966855	0.620286286570657	0.545921852797991	0.234697954371104	0.981761844577864	0.90362681097775
chr10_125520969	0.397270466770939	0.00182995495495495	-0.0884202459907383	0.139693016585898	0.251449017560291	0.0441830214658722	0.405272414832063	-0.0358420140331562	0.239191800302923	-0.368705387447776	0.0599079123425726	-0.0536535663255466	0.2303	0.112	0.2127	0.1414	0.1778	0.1225	0.3105	0.1123	0.1746	0.1233	0.2437	0.04176	0.0932214493137348	0.987046049462406	0.684601753155055	0.328073424481365	0.164016106288322	0.72037228511511	0.214712048987397	0.751134213070568	0.177369563102734	0.00300238542303322	0.811559256613439	0.199251548277025
chr10_125520990	0.631984405599672	0.00872947866683596	-0.112533324481832	0.0380183910643488	0.350416605715604	0.12902403994779	0.449962529575685	-0.0844802944693013	0.143421925734854	-0.355800424231081	0.127491505154086	-0.0522599056501227	0.2611	0.1165	0.2177	0.1485	0.1964	0.1189	0.3147	0.1182	0.2032	0.1232	0.2611	0.0479	0.0194648332342405	0.940675464743415	0.613895071962235	0.800131053185445	0.0802133850852335	0.281279394658886	0.17472814073292	0.477882156011664	0.489508172808471	0.00415708235112133	0.637392007784485	0.275815066378016
chr10_125521010	0.600037045857479	-0.0509947575385487	0.0379618136480263	0.0753671970624235	0.474756855893146	-0.0109597352079399	0.307187640074073	-0.0488625689261922	0.248800726791436	-0.317471172414849	-0.0783684559766611	-0.1366968454016	0.235	0.1089	0.1866	0.14	0.1769	0.1088	0.3237	0.1073	0.1782	0.1213	0.2495	0.0466	0.0130704653362042	0.64158312161253	0.841585148476093	0.594009137420572	0.00825562895141285	0.920237247542239	0.369241571216528	0.65072611914694	0.169491000789328	0.00937920644906021	0.760999531078684	0.00338719994785586
chr10_125521046	0.38933661878454	-0.140351082444013	-0.035788345249348	0.286618435662101	0.377704286592912	-0.129668134059101	0.3118355495199	0.0897955848727883	-0.000297500854450129	-0.148322092594003	0.0723692579252606	-0.0421891576159119	0.2759	0.1238	0.2172	0.1683	0.2249	0.1232	0.3632	0.1215	0.2146	0.1304	0.2789	0.04848	0.174978524339372	0.26060139697847	0.872221137031938	0.0932049079296886	0.101754186561281	0.296261985226554	0.423741626983902	0.463202956929712	0.998919659852965	0.259435105964125	0.803217792444578	0.384729471773907
chr10_125521057	0.100481495354418	-0.263784381298178	0.200681652664151	0.0977191408892292	0.272669096337491	-0.187743117133257	-0.380750758634035	0.038941993526131	0.29293272921616	-0.186027427798143	-0.0340682413097088	-0.066174070438351	0.3128	0.1455	0.2822	0.1943	0.2502	0.1412	0.3676	0.1444	0.2602	0.1453	0.3339	0.05819	0.760280361959396	0.0728677561162411	0.495094064216317	0.621769233285096	0.291360198769584	0.188072002529336	0.335420149449427	0.789580826588826	0.277028001834135	0.205258324808258	0.923381154295822	0.256258040768178
chr10_125530710	-0.0991745756521314	0.100751884404422	0.489102713125823	0.0328641627544237	0.598177747879915	-0.233328315441939	-0.953595590444987	0.244725285700172	-0.724390123587316	0.145736789258652	0.113082981002956	-0.178089502962197	0.4344	0.203	0.4435	0.2494	0.3917	0.1923	0.674	0.1899	0.3886	0.2134	0.5348	0.07454	0.83707480119861	0.626980776944545	0.322940421008047	0.898458443503412	0.1599904188212	0.233767479065534	0.295940036768873	0.205779550495791	0.0858703291220659	0.504646637117316	0.858196839296289	0.0171939579432296
chr10_125530751	0.532904158652984	-0.110236285353417	-0.111279690172872	0.0430213513236758	0.32553636012077	-0.151035216574104	0.527434892727273	-0.0295047908606803	-0.0540411443596838	-0.0710548965382162	0.423785356698564	-0.0822772679293673	0.2688	0.1101	0.2279	0.1518	0.2247	0.1189	0.3533	0.1142	0.2009	0.1201	0.266	0.04372	0.0561892024569881	0.319662915894392	0.634477960099023	0.779382556208231	0.158034706394676	0.207215205441748	0.162532290302639	0.797433194234652	0.79215682166129	0.556969494833563	0.124592186200038	0.0600925046049193
chr10_125530769	0.360736166754795	-0.160409602217502	0.117785210061226	0.19703162764774	0.529807952957858	-0.193820170015977	0.482202517705824	0.0798706266288566	-0.243115173928355	0.0305825482168401	0.0280327445826893	-0.167997714211265	0.3549	0.1658	0.3026	0.1929	0.3175	0.1577	0.4909	0.1614	0.2961	0.164	0.3565	0.05443	0.34197084316244	0.340034073499308	0.710641071931376	0.316230279897589	0.113570663251903	0.224875817808779	0.392119354688702	0.625285459340667	0.432899926669503	0.854049470535886	0.941434778609305	0.00205673062668166
chr10_125530801	-0.138861533620966	-0.0272144472929928	-1.07783947906919	0.104908873412163	-0.00178266982515572	-0.117437751799749	0.161795077049314	0.059491091384039	-0.430558364952753	-0.248576356629575	-0.46211164956618	-0.137645489956665	0.439	0.1676	0.3391	0.2096	0.3279	0.176	0.593	0.1686	0.3713	0.1589	0.3884	0.06848	0.77625451226155	0.872817617966688	0.00278792067219913	0.62455747135358	0.995902044085923	0.511281141186055	0.826110460399028	0.727988741979853	0.281613938908377	0.122471722392637	0.272915127711739	0.044931887084052
chr10_125530845	-0.415719087649648	-0.0247703515996199	-0.773309107933786	-0.0462261062583524	-0.0588657644189157	-0.369125574204797	-0.0407086108452696	0.300424537227968	-0.5775824518158	0.284088825944265	-0.804364463146423	-0.287794305863351	0.5128	0.23	0.4067	0.2588	0.432	0.2135	0.7321	0.2106	0.4243	0.213	0.4903	0.07896	0.486441769394294	0.916526664437342	0.0823751329382342	0.863019475761046	0.902192372875732	0.0912076097410581	0.969784837526929	0.163159488422133	0.217706342001974	0.192525700241307	0.152765112892939	0.00027967673549012
chr10_125540289	-0.426832748203482	0.100332713223391	-0.391670019401119	0.0803770425850324	0.126983438759349	-0.0232857483050645	0.0634456228908323	-0.127303521322581	-0.362022436574438	0.0539457232425068	-0.603230488635739	-0.0556456819746413	0.2441	0.1034	0.2118	0.1351	0.2059	0.1048	0.3234	0.105	0.1954	0.1042	0.234	0.03924	0.0899421530494803	0.334477410192162	0.0707169333624579	0.555532398327111	0.546169915979935	0.825116794412469	0.852726529463757	0.227928351847983	0.0692154219734952	0.606626372692623	0.0121989437667241	0.156484831288974
chr10_125540388	0.598219910095604	-0.0832926263663329	0.275184862004272	-0.126550792288769	0.0555446509523639	-0.00397551665355736	-0.0512049333686128	0.134065850957931	0.56310394969616	-0.0621038923244577	0.498860489897137	-0.0288182880495483	0.258	0.1041	0.213	0.1273	0.2085	0.09843	0.3095	0.09717	0.2289	0.09779	0.2136	0.03645	0.025079067188181	0.426163348274584	0.206840730706245	0.32411997614273	0.794442378378085	0.967939141164764	0.874992142923321	0.169697918902983	0.0166326457073097	0.527367146347062	0.0225136222012556	0.429469487441986
chr10_125541115	7.86541277686253	0.156264366277454	-1.02678699834657	-0.472083977497546	-0.180459541354651	0.2929688994293	0.214389035693794	-0.148490049163561	7.29095465937571	-0.820989464869833	-12.8172043010754	-0.0617844394870951	0.9424	0.4357	0.8851	0.5926	0.9171	0.4429	1.171	0.4287	0.848	0.4647	1.015	0.1337	0.00524339518215966	0.746832220071031	0.589264365757494	0.521078119845491	0.937474432791341	0.553139260543099	NA	0.754334226923724	5.1935322292751e-06	0.117732058429697	NA	0.646978612632494
chr10_125554917	-1.76588381141316	0.237140775055217	-1.09032142030549	0.118325434651814	0.89846105600587	0.91491328765571	-0.396901562928434	-0.446816751303689	-2.51105216622458	-0.629221081621545	-2.94061517427364	0.28387828209625	0.8155	0.3822	0.7098	0.507	0.7411	0.3867	1.084	0.3794	0.74	0.3967	0.8382	0.1256	0.210118141862734	0.566403151158464	0.279238525134936	0.84057034993866	0.415670804153912	0.0291174105119201	NA	0.275871668442193	0.0224677333509878	0.145394548518813	0.0557135440512722	0.0249433474095426
chr10_125560438	1.23506686911277	-0.525269810454899	0.606963168914742	0.502149678863324	-60.6164139796437	0.274599408874146	1.00713950001119	0.650418200651488	9.78317727060665	1.03676863608245	-2.40727591264127	-0.165969357288237	1.129	0.4449	1.137	0.6036	1.007	0.5092	1.455	0.4653	1.101	0.5273	1.266	0.1641	NA	0.290345467869837	NA	0.507149382415372	NA	0.642556724314823	NA	0.215972569717412	NA	0.0947957102982655	NA	0.318434139700772
chr10_125561457	-0.167504630340687	0.0100443069027539	0.372363760110143	0.00610590867987061	-0.0422116913409598	0.226479110333283	-0.20977504680341	-0.121228852211608	0.268148893580413	-0.057091525898018	-0.864455467545642	0.0410765522714565	0.2407	0.1139	0.2178	0.1413	0.1954	0.1166	0.3207	0.1123	0.1974	0.117	0.2812	0.04317	0.499392267289695	0.93018552510422	0.095193491614896	0.965877849136398	0.832214024863042	0.0537171434065729	0.535543382273296	0.283414570240554	0.182967190278719	0.627952737286899	0.00317649644278828	0.341797395852529
chr10_125561499	0.373344271843264	-0.04625760523827	-0.282473233769776	0.137418410925184	0.249760695088727	0.0634386710336077	0.336188099955345	-0.186468243001911	0.000330506246061303	-0.0180069819343347	0.947664325235432	0.0256711339317223	0.3033	0.1393	0.248	0.1853	0.2575	0.131	0.3609	0.1344	0.2503	0.1408	0.3309	0.05264	0.240812948401886	0.742281011554318	0.269843731791791	0.466150561422029	0.348637036851035	0.631162367693416	0.384985908183055	0.169185782115087	0.998979977771721	0.899243969216834	0.00688069302735761	0.626260184820991
chr10_125561515	0.0218809106817362	0.0306792777621957	-0.207003539834802	-0.0328439943562831	0.190284615693598	0.212092774255155	0.263401801727277	-0.297353586603887	0.0564944801905669	-0.0612271454441529	-0.257910829269468	-0.0467214584503124	0.3069	0.1301	0.2398	0.1545	0.2185	0.1246	0.3897	0.1251	0.2143	0.1314	0.2861	0.0466	0.945900342230991	0.815133382048939	0.402004344032408	0.833644286039702	0.395422397813046	0.0912339698794136	0.533630863289571	0.0183611081065851	0.79679373669751	0.644138782555645	0.38770369040364	0.316576827489603
chr10_125561551	-0.71977343527669	-0.137288999153158	-0.431974509213655	-0.101776296436534	-0.551901871469669	0.133897656248133	-0.993008439361873	-0.27681005711325	-0.115492003641924	-0.222188880350323	-0.468959621918931	-0.198899913257433	0.2718	0.1173	0.2214	0.1479	0.2158	0.1126	0.3635	0.1142	0.1994	0.1235	0.2691	0.04484	0.0108193709529367	0.245101725102781	0.0570817939574346	0.496140660589653	0.0125175108868357	0.237371644277452	0.0109300640404075	0.0160380633220849	0.570329516613396	0.0742082328649178	0.0932666360532288	9.3663138879263e-06
chr10_125561577	-0.000384737945492662	-0.250277446930167	-0.323594361471433	-0.00941269282462221	-0.265151617002328	0.0806042868338592	0.495236905999853	-0.0568812938663412	0.186916119701767	0.250563159513582	-0.391991161245943	-0.0749752358125104	0.325	0.1396	0.2983	0.1863	0.2506	0.1357	0.4185	0.13	0.2546	0.1289	0.321	0.05481	0.999106732657073	0.0758544599699785	0.300479031318778	0.960409390608885	0.30569126243999	0.556200467017236	0.282487098020816	0.66440799067535	0.477727103965635	0.0538998574092761	0.247463744255305	0.171984361096287
chr10_125562316	0.386661320475099	0.421976469477489	0.19072560721761	-0.106784889644782	1.622062626142	0.149175937876243	-0.659640185969306	-0.214809540223303	-0.0377290249388855	0.687341722015424	-0.452743298884134	-0.227739603568325	0.6446	0.2787	0.553	0.3615	0.5569	0.2573	0.7437	0.273	0.481	0.3271	0.6271	0.1035	0.646525052185853	0.145919242792738	0.773838180247331	0.782995869342727	0.0155547185506116	0.575306027583991	0.553213301185212	0.449074458791826	0.945173619578929	0.0470637924819771	0.573867130307663	0.0286284439597256
chr10_125566935	-0.421156899386003	-0.0755042592409604	-0.26429828033867	0.380869035518529	0.634903840347446	-0.329866758530477	-0.51565442182443	0.0912823273050859	-0.176182699501798	-0.0847664255678744	0.371398833607164	-0.166400897186342	0.382	0.2142	0.3369	0.2661	0.3607	0.2013	0.4805	0.1749	0.3177	0.2201	0.4026	0.07358	0.308253502982048	0.730611093096448	0.460126166049577	0.167680426829006	0.100650970446824	0.108463452538568	0.346624120877755	0.607345054051825	0.599009152200122	0.707152926216378	0.398426299742114	0.0241103590900822
chr10_125567095	0.117228572139462	-0.0188356420427142	-0.483887849968058	-0.333844058158577	-0.046477203296124	0.269235333942438	0.23592972482376	-0.042413816570654	-0.00870631332334265	-0.0998154105247838	-0.139670613884891	-0.0921932993392844	0.2836	0.1165	0.2313	0.1673	0.2304	0.1162	0.3897	0.1203	0.239	0.1224	0.2903	0.0481	0.691819225856749	0.872425463344942	0.0418202096686685	0.0491420365718728	0.844377871838552	0.0213744710036954	0.577151138252222	0.726333770708664	0.971782802567398	0.418311769593916	0.645224994134818	0.0555585870591028
chr10_125567129	1.63939464960958	0.146626058607193	0.252500381978809	-0.355883860136928	-0.43203620815309	-0.0958576101085085	-4.29520257174265	-0.309630469827493	1.82429887599995	-0.511761796341924	0.282570426281319	-0.142768026950721	0.6903	0.2992	0.6534	0.4005	0.5788	0.3244	0.9072	0.3062	0.5722	0.3112	0.6865	0.1048	0.0857425237145597	0.640062870221903	0.76987331870354	0.41551876188894	0.542726966458165	0.779852078195412	0.0463894882550242	0.335732012009471	0.00893049823870873	0.11809463982422	0.764715679622017	0.175484908844216
chr10_125567158	-1.74132949177438	-0.0298657865928402	-0.684905647693921	0.3414281148189	-1.55886432826455	-0.0534666198332125	-2.60803131782828	0.166612204182719	0.277518961561889	0.274882291243272	-2.04685855965663	0.0489411266347839	0.631	0.263	0.5389	0.3591	0.5052	0.2608	0.7332	0.264	0.5499	0.2815	0.6325	0.09915	0.0322839411318591	0.912758013943976	0.284351446265018	0.374879757194013	0.00774675111477963	0.843111386077563	0.0155699781993224	0.542712133097146	0.673377463347038	0.348756933620932	0.0121903477224701	0.623302908117916
chr10_125573251	-6.55916062752847	1.19689725989901	6.70188290531945	1.20715418831477	3.75241747045653	-0.869674220270278	0.623295358154224	-0.174311155913978	80.5403114584533	0.102367050593625	0.789718875502008	0.106454710093277	1.077	0.4528	0.9309	0.5751	0.9868	0.4776	1.492	0.488	0.9888	0.4978	1.075	0.1666	NA	0.0184321790929213	0.00854503327692602	0.0859455753570908	0.53802056993407	0.109637554492505	NA	0.755211241604221	0	0.858448935624597	NA	0.528659401099684
chr10_125573262	-1.8294276504922	0.392912125569184	-1.15419880722616	-0.549008464839687	-0.495702097258115	0.963812269857808	-8.34747878182766	-0.791797010775113	-2.66352163194508	-0.513000359135794	-2.39237429893691	0.111103741500907	0.766	0.3735	0.6405	0.4557	0.6196	0.3957	1.003	0.37	0.6649	0.3949	0.8097	0.1309	0.124713194106281	0.3291425574287	0.166394597726971	0.283542276101746	0.530028718620492	0.0252921467868367	NA	0.046798370394698	0.00277033714998287	0.232680898879835	0.0829332562619143	0.400087529971605
chr10_125573268	-7.74543660582144	0.0334887180847441	-0.380801608242241	-0.776861855948403	0.29420775888647	0.760683345961623	-1.91856205615	-0.292909718110151	-3.958943819652	-0.351522496073207	0.190728228564902	0.169226807522268	1.027	0.4154	0.895	0.4989	0.7644	0.443	1.337	0.4132	0.7622	0.4539	0.9723	0.1484	NA	0.941540919830389	0.849473120603002	0.177170499406396	0.80401599378984	0.123698490613169	NA	0.518580023630863	0.000772799354988973	0.490147020713527	0.963429661606214	0.259439947770332
chr10_125574051	-1.69216389208986	0.50959699596959	0.531510213036692	0.478865884142541	0.934141728122632	0.104967054828067	9.1978182323513	-0.575440640537575	-0.405382042550184	-0.189788233598811	-10.0441854508197	0.0591263549955973	0.7721	0.3502	0.7763	0.5352	0.8101	0.3399	1.056	0.338	0.6724	0.3614	0.952	0.1509	0.163683781823661	0.172878784713401	0.66603812430376	0.449762389993917	0.4989999169135	0.771486562847009	NA	0.109091691978259	0.655416224883977	0.624379428727138	0.00123997172140844	0.69850601245632
chr10_125582033	0.0859726743071819	0.275856342504711	-0.371119326710941	-0.0731469444200506	0.20010233805289	0.062070436644784	-0.0129969782573485	0.0624758787891876	-0.516700500731594	-0.0837134529005455	0.740692045263265	0.018750222227669	0.3613	0.1565	0.3567	0.1866	0.3232	0.1453	0.5196	0.1484	0.3298	0.157	0.4383	0.06541	0.824407420338105	0.0816939627051242	0.33105847003687	0.700153285225749	0.557942505078776	0.672547235387931	0.982949135874429	0.677164906680057	0.139126268149901	0.598475421853954	0.128775360403914	0.774845240414222
chr10_125585150	0.230920019115775	0.079339756898603	-0.341474272959425	-0.0888553213230557	0.0921494431785738	-0.0389331589451834	-0.064051778396912	0.0306791962082983	0.25472574722754	-0.101397694266756	0.12733715094565	0.0112401404084239	0.2347	0.1188	0.2073	0.1445	0.2155	0.1114	0.302	0.1097	0.2052	0.1199	0.2384	0.04233	0.338864058381618	0.507257837463164	0.107078539932342	0.54288106492549	0.676268490646307	0.728355126108813	0.83976899826072	0.781030277173889	0.224389884960481	0.401141266084307	0.603947829054494	0.790779880546452
chr10_125585247	-0.473505301958245	0.0690391406571124	0.100386755208854	0.159832729788605	0.063262722149694	-0.0581897660523034	0.0687238401951124	0.0105420991685335	-0.53797464070473	0.0480297205028485	-0.50524142793794	-0.0658896583021477	0.2788	0.1203	0.2542	0.1444	0.2175	0.1165	0.3387	0.1161	0.2487	0.1207	0.2656	0.04436	0.102884543832408	0.568865177432201	0.702505664487932	0.273396550765033	0.776487076814818	0.619836673381509	0.848594576907328	0.928137945100305	0.0361548103865834	0.692830190587548	0.0666626958526523	0.13784147385091
chr10_125593813	-0.407303050341555	-0.234026772662793	-0.498919155669841	0.0477206152356506	-0.895150118389994	0.0858046889517952	0.502117810978177	0.137890393327115	0.299336394753636	0.0841409294654541	0.185250862002745	0.0427605634572658	0.4068	0.167	0.3416	0.2113	0.2909	0.1592	0.4889	0.1591	0.322	0.1748	0.4356	0.07343	0.360377026053804	0.167070437350955	0.16985239345879	0.825292003613629	0.00323897895522107	0.594656536533656	0.370293218074712	0.392191071765862	0.378802718151158	0.635539510122856	0.70186109104838	0.561402959820778
chr10_125605418	1.86333194501335	0.337585975317973	-0.285951419244176	0.0714558906087909	-0.212562634946073	-0.0254805831471037	5.19133608494061	-0.102206401390313	-0.451590675161793	-0.215156199440531	0.753042677833993	-0.264993581447775	0.5885	0.2552	0.4575	0.3695	0.4968	0.2591	0.8359	0.2408	0.4757	0.2799	0.6401	0.09504	0.0104703544679426	0.200887223778602	0.578359162572883	0.857388392167226	0.710393345486264	0.924327291602443	0.000652453536907682	0.680371830702107	0.403702221299257	0.460536104227364	0.366073302412642	0.00550980762660103
chr10_125606105	-0.659225151303538	1.06954148321962	-0.105516177174422	0.0692898921099803	0.891911352967947	-0.0686189919579631	-0.627947720465832	-0.0337132347945044	-0.716162675604846	-0.12776139858981	31.2064311352377	-0.29042824237359	0.7184	0.4387	0.5641	0.3755	0.5974	0.3444	0.8127	0.342	0.5632	0.327	0.983	0.1163	0.523258268889458	0.0284626495916812	0.877254727994489	0.864205079272281	0.231192634321764	0.851618998038074	0.652551591665529	0.926195499965865	0.293375396799967	0.711957615790492	5.58397084127193e-09	0.013127649240278
chr10_125628459	-0.32035076730176	0.0214535693213588	-0.121937710153063	-0.2147231364445	0.320340806523402	0.192487015407401	-0.373545322333895	0.122535794910312	-0.488240384706383	-0.0400435317132393	0.13442629404541	-0.0662333812529956	0.3527	0.1732	0.3155	0.2415	0.2629	0.1577	0.4603	0.1574	0.2878	0.1748	0.3821	0.06306	0.395374126286895	0.902903890217786	0.713805064788492	0.388244461889241	0.239744162543706	0.228081077475259	0.471252330701718	0.44201484868518	0.104230545474459	0.82154751724787	0.745094596483333	0.294531368780801
chr10_125628473	0.522042938065866	0.0980508007073899	-0.526571388645332	0.0462794766363766	0.418338408312961	0.1802450601842	1.01552364945319	0.0218536511681738	-0.393472769040166	-0.0427282256961852	0.610734182309537	-0.0705772130405879	0.3508	0.1678	0.3386	0.2662	0.317	0.1991	0.4552	0.1662	0.3131	0.186	0.3716	0.07014	0.163444939626896	0.564583987453175	0.143390434243228	0.866914249759483	0.210709180173171	0.374985059006743	0.046988432256086	0.896834383388279	0.232668395848559	0.821424691486225	0.127050282409037	0.315496604207267
chr10_125628483	0.327210096516806	0.107331833491738	-0.436814746865854	-0.253867733312745	-0.0203754527187202	0.225170342376009	0.940204285718253	0.017947560507953	-0.461234626820684	0.0419201946524102	0.591326109989933	-0.0409816733567063	0.2372	0.1155	0.2369	0.1546	0.2037	0.1089	0.3042	0.1101	0.211	0.1156	0.2569	0.04182	0.180212733857157	0.355975563561766	0.0732306617513426	0.104728139916189	0.921988241107246	0.0398420436174375	0.00323719631793751	0.871289771060738	0.0326198085529057	0.71869734662063	0.0261132613925751	0.327532237455291
chr10_125628488	-0.487307742194126	0.123167576679668	-0.117597064465411	0.00847243044682498	0.113010908270496	0.227012182683909	-0.0299421072354484	0.0747860517931992	-0.569926450812301	-0.177251796137842	-0.272623518853638	-0.00850252778691896	0.3733	0.1499	0.2766	0.2174	0.2629	0.1471	0.4275	0.147	0.2817	0.162	0.3898	0.05371	0.225880725718678	0.416572989903245	0.682859046325448	0.96965617137901	0.678331167965853	0.126894679750542	0.949513879574293	0.614808299640212	0.0522297910435157	0.280278449419247	0.519529399753168	0.874397013623876
chr10_125628516	0.191732507868415	-0.244338576429298	-0.343419678404672	-0.0227597499420752	0.781470585577914	0.161132272259042	1.31536543750284	0.103976692171826	-0.870835075436305	-0.373923381052351	0.346162441905667	-0.0171247406480151	0.5149	0.2414	0.3999	0.313	0.3887	0.2274	0.703	0.2068	0.3655	0.2285	0.5363	0.07438	0.749565049035228	0.325982241636543	0.431218894142386	0.944940935560525	0.0639716255189511	0.490180807148615	0.183291280316959	0.622775910206242	0.026572715827242	0.111130415645818	0.585898315329269	0.818406194493428
chr10_125628526	-0.245888917763918	-0.106631756808804	-1.32484793814603	-0.0364107961843402	0.611168014768083	0.334827541767953	1.12281699451665	0.148276489215079	-1.15394492011147	-0.390760839009398	0.963820552027088	0.0486591488180832	0.5392	0.2398	0.5067	0.3201	0.4162	0.2734	0.6953	0.2419	0.4716	0.2792	0.5816	0.095	0.700938069403824	0.665963018246079	0.0241863187030898	0.914183543170826	0.181804299483604	0.23878850341459	0.245789720804968	0.552002777838653	0.0309525107585629	0.178975442045138	0.177632368442497	0.610132018412632
chr10_125628528	-0.367723492723493	-0.282386046688242	-0.49549015599036	-0.00485207327263663	0.0669781803770876	0.246946578192002	-0.557202947910635	0.15305714271048	-0.730235900255511	-0.347388902383201	0.764933525851022	-0.0255033903318368	0.48	0.2319	0.3424	0.2839	0.3541	0.2236	0.6356	0.2038	0.3816	0.2307	0.4705	0.08708	0.501540947690081	0.236210847959143	0.173944650885221	0.986925201100786	0.859590907166669	0.281726218388279	0.498535921800935	0.462184526543717	0.0769259055843307	0.142870590263721	0.15140230306153	0.770469688364265
chr10_125628532	0.218817196613867	-0.0812632420332723	-0.534135907771205	0.357468639897906	0.693752947322114	0.357679927552985	1.14885582742072	-0.153244803396236	-0.747760662277034	-0.339923442284225	0.559405417231031	0.00811309980462147	0.4408	0.2186	0.4207	0.2827	0.3682	0.2153	0.5719	0.185	0.3689	0.2264	0.4649	0.07538	0.655900952200646	0.716789239079369	0.249397661591307	0.225167942292435	0.0798074140617692	0.104728779278773	0.099373464364765	0.415615312665758	0.0595602739447266	0.143619810095712	0.286721706236761	0.914532640415273
chr10_125633336	0.510714092850943	-0.216912426676652	0.118685978363966	0.0633750589636895	0.122573436509724	-0.0138990496579951	-1.43272435057664	-0.256792301574224	-0.0236658761294708	-0.20279779928302	1.73617124635286	-0.0864366337805147	0.4601	0.1981	0.397	0.2678	0.3553	0.2194	0.5881	0.1892	0.3925	0.2286	0.6445	0.0758	0.324359653925443	0.283152642724223	0.78378614716183	0.819640856051177	0.747091941826828	0.950716734328	0.0487967631066254	0.182617388090984	0.955774661231419	0.387786409215531	0.0394261360312234	0.25551976009266
chr10_125633430	-1.05211126999429	-0.262693315662428	0.715064314900355	-0.0657871004977996	-0.216005015904086	-0.0159921453117329	-2.83547337111003	-0.271554650373388	-1.2073772300919	0.23868145853789	-0.0142107268517843	-0.130618623177177	0.5709	0.2308	0.6493	0.336	0.464	0.2125	0.7785	0.2635	0.4626	0.2683	0.5831	0.09659	0.130265297896947	0.268096694792908	0.402276255192925	0.853690403459655	0.680060088814451	0.941377718820301	0.022252863591533	0.320151287115033	0.0206719270939723	0.391450651298977	0.984203711365227	0.17831004998775
chr10_125637818	-0.159238365852807	0.028157824942691	-0.11393974461232	0.268543583661271	-0.374185885484537	-0.0692623542102454	0.590843548787589	-0.019625791337778	0.00307059931724553	0.131803741479656	-0.713561774574357	0.0537203973575132	0.2302	0.1079	0.1929	0.1343	0.2099	0.1007	0.3137	0.1024	0.1957	0.1032	0.2146	0.0362	0.500844612704498	0.795296795771633	0.562202099436933	0.0475391318281694	0.0813382802443854	0.493777770516563	0.0737125469537065	0.84879932065139	0.987723476571695	0.203960426958202	0.00116378436336018	0.138070101555018
chr10_125637854	0.278206362985445	-0.279431254299455	0.108693764856167	-0.188980207680131	0.0943921255537725	0.0756264722153597	0.203560452298552	0.0522288892542057	0.0863287098844345	0.319328564468558	0.0341942599413047	-0.0481883120642509	0.3016	0.1245	0.2463	0.1866	0.2434	0.1354	0.3726	0.1376	0.2303	0.1473	0.3132	0.04955	0.37914037110188	0.0259495985296858	0.668861285464036	0.319752022837389	0.706810068107911	0.57999121078194	0.612165588418023	0.706946710306368	0.715277799419876	0.0320143508743612	0.917420068975613	0.33138680560008
chr10_125637917	0.251152083483206	0.0194418369060433	0.174847965729465	-0.301980562840946	0.483386637337123	0.0616963616444675	-0.423220689429363	0.0482267760744021	-0.147649100256732	-0.0796295297498916	0.666568778108249	-0.0390565461651793	0.234	0.1092	0.2036	0.1419	0.1945	0.107	0.3013	0.1055	0.2185	0.1191	0.2274	0.03805	0.296716292384865	0.859528740223802	0.40046343411216	0.0351533177877765	0.0147763019822982	0.566447506688705	0.180448968256689	0.649415197367309	0.509631457450378	0.506795925822313	0.004310920640612	0.305028332260839
chr10_125639710	0.208836338112803	0.121962488885131	-0.127466695766596	0.10976971343213	0.151775844144838	0.11796340113226	0.368907174541635	-0.0922560036936699	-0.51574315630696	-0.0799379506891361	0.287284654209099	-0.133083905056336	0.3241	0.1532	0.3064	0.1949	0.2809	0.1558	0.4113	0.1426	0.2588	0.1553	0.3549	0.0603	0.542141974972613	0.431456332613872	0.692101389594818	0.580667608555022	0.604064143312728	0.454520147131795	0.41361337296724	0.521948389404331	0.0542379313828734	0.611111579332343	0.449177578670644	0.0275937759479432
chr10_125661286	-0.758025134247019	0.201428701451331	0.441089801877953	-0.262247691208806	-0.90915779714323	0.0175336305148832	-0.815577868841735	0.1219464042146	-0.532580394952555	-0.116271234749241	-0.294208226819982	-0.0473736312636298	0.4233	0.1868	0.3657	0.2466	0.3121	0.1901	0.5197	0.1776	0.3493	0.1961	0.4448	0.07317	0.104717249345935	0.289448780290666	0.261605186851603	0.30272305643493	0.00564836371521416	0.927848720447685	0.180001499453437	0.499218718489529	0.153099739942286	0.560966907762582	0.553579497684516	0.518466787097849
chr10_125661300	-0.636627293361372	0.0135689261857014	0.499537910736783	-0.122387378246753	-0.673653115823971	0.0125208254124158	-0.96190913591842	0.165214504079658	-0.314965825383716	-0.34043892952706	-0.0521336086639541	-0.0418659870946687	0.3676	0.1736	0.3187	0.232	0.2882	0.1744	0.4908	0.1616	0.3001	0.1849	0.4495	0.06842	0.107268929305191	0.938643254523843	0.137360786542806	0.607854433601617	0.0252032813242261	0.943641712435021	0.0877126041975255	0.313008523485637	0.316749099110217	0.0703798184203851	0.917483738190188	0.541555144794314
chr10_125661311	-0.461199541912947	0.133567288932914	0.428722623646501	-0.273963577298739	-0.588034842303229	0.098486695449388	-0.767596967121908	0.125246473211641	-0.602260772536856	0.0211307027673536	-0.0450015859660682	-0.0393532713304078	0.3693	0.1657	0.3063	0.2192	0.2752	0.167	0.4735	0.1585	0.2957	0.1821	0.4017	0.07187	0.245817965005343	0.426650777079639	0.182726674576715	0.222678065190233	0.0399516940410972	0.56093120980197	0.153330363146736	0.435267482523251	0.051697007885787	0.909159446151221	0.918286880595382	0.584965667350441
chr10_125661317	-0.441507449695264	0.194070858042712	0.44898406805375	-0.171894421561526	-0.653074366069719	-0.032601120605617	-0.56188922507292	0.14284273794163	-0.289280844214834	-0.226238772628737	-0.165756075572584	-0.0699117896153249	0.3942	0.1826	0.3228	0.2249	0.284	0.169	0.5034	0.1703	0.2915	0.1885	0.4425	0.06889	0.303331356209636	0.296045749302034	0.188024469810795	0.456432196900299	0.0274630998658411	0.84920625260903	0.334822138712528	0.408509934522141	0.342473867553746	0.238521706497789	0.736930806276149	0.311336698881623
chr10_125661342	-0.545411053954913	0.0367103932297999	0.495568708102979	-0.0669176331890761	-0.423644247804642	-0.146289044122328	-0.751878866360524	0.114013712753101	-0.0889334646656431	-0.0761587290813163	-0.546579926599372	-0.0766583533521654	0.2722	0.1202	0.2267	0.1491	0.1994	0.1195	0.3652	0.1226	0.2127	0.1212	0.2938	0.04545	0.0538482205470864	0.761740037294085	0.0332461972726661	0.657191765895845	0.0373489289524499	0.224212080862023	0.0552875201126832	0.356033508247563	0.682870398631597	0.532798310607134	0.0753584356900108	0.0920060377896357
chr10_125661351	-0.660964744140548	0.0308293819985486	0.558998155252492	-0.0983951553577766	-0.610151084667942	-0.031981483548397	-0.700648549355425	0.128810592339585	-0.5747899855064	-0.164510272336359	-0.155704983863889	-0.0877445380954633	0.3123	0.1359	0.259	0.183	0.2597	0.1449	0.427	0.1368	0.2581	0.1375	0.3186	0.05386	0.0443693347031535	0.822174685409001	0.037101331059243	0.597083916433995	0.0232783730577215	0.827129290391592	0.137874424117722	0.350951313464055	0.0314328091143634	0.235988073781423	0.643186010287491	0.103788541565104
chr10_125661365	-0.706267330801576	-0.0798465117244086	0.580683124985941	-0.101451134527323	-0.593866806170669	-0.0239453246988584	-0.73939614107644	0.0833324107086938	-0.479922105819154	-0.176408999208356	-0.267253247051027	-0.0835680602508995	0.3367	0.1436	0.2992	0.1863	0.277	0.1467	0.4306	0.1446	0.2811	0.145	0.3331	0.05557	0.0482522162183174	0.582133264243508	0.0640431622651684	0.592633080600729	0.0393955212404237	0.871730689502345	0.121193520217286	0.568515402910053	0.101325910881484	0.228683825872894	0.449348273561851	0.133223610749768
chr10_125661422	-0.128675365388976	-0.00623741204637504	0.392078687013467	0.0906114124251714	-0.286607031505684	-0.0188232374951569	-0.175393047008953	0.331538052226306	0.0204936913304572	-0.137689890199014	-0.374637128888211	-0.166951121514922	0.3212	0.1372	0.2742	0.182	0.1995	0.129	0.4951	0.1457	0.2352	0.1232	0.3228	0.04586	0.704405284604889	0.964081589156382	0.16910163696298	0.624452486866224	0.159205879448256	0.884949809828781	0.75824064978088	0.0243727385099329	0.932508881632494	0.267387641467294	0.272005207855022	0.00027623722682879
chr10_125661442	-0.130207626104412	-0.112529266851772	0.0854431278051304	0.0225453539997181	-0.204817457786868	0.0317433970672117	-0.237140216545545	-0.0988220118747273	-0.178371738004766	-0.0309500262573577	0.111186628214174	-0.0688624707073548	0.2433	0.1127	0.221	0.1273	0.1851	0.1099	0.371	0.1075	0.1934	0.1151	0.273	0.04386	0.603696745055342	0.321137148932319	0.70612839562468	0.860558513882844	0.27685909576987	0.774043930172992	0.552796633436143	0.360744479645413	0.365528179294185	0.789384678466057	0.695201402728731	0.116754954815355
chr10_125662646	-1.41603402472968	-0.425621284445044	1.08728090020896	-0.171322273313254	-3.0826820282674	0.246625939536024	-6.55501765148139	-0.283132861469515	-0.275138536916703	0.248995141828122	-1.6743533973481	-0.185260773992786	0.6744	0.2691	0.7096	0.3367	0.6303	0.3002	0.9367	0.3067	0.5407	0.3162	0.7254	0.09749	0.121059091615085	0.12768270131189	0.280308340086761	0.631854530024711	0.000146461322091951	0.433247651291654	0.0142766054338304	0.379581053316165	0.668609109239992	0.455028365632849	0.112109264098725	0.0585905381646536
chr10_125664217	1.90222018489995	0.264794088884175	0.130897332735087	0.252689851138307	-0.876538976437077	-0.0191247319404039	4.98006917899189	-0.416761375610481	-0.361509880649061	0.222799026501806	31.5784155214227	-0.0858250879249329	0.7835	0.2473	0.437	0.2683	0.3807	0.2064	0.9514	0.2194	0.3793	0.2378	0.9792	0.07747	0.131389319632223	0.299511259994121	0.787605490100648	0.364255088408755	0.03324903006053	0.927760027531921	0.106963170622527	0.0638439666928812	0.377843816107006	0.362800676682743	6.01844130088125e-11	0.269367677561477
chr10_125664297	0.464845395228243	-0.00984640510538234	-0.154790683798	0.0352401804817661	-0.012110156811367	-0.113906554886233	0.852398665145491	0.05951894587144	0.246770732810704	0.0290020490058935	0.108592426083964	-0.155610367305112	0.2842	0.1177	0.2229	0.1272	0.1928	0.1071	0.4715	0.1144	0.2156	0.1086	0.286	0.04466	0.116838516668303	0.93379165295372	0.498425726689425	0.783473717728147	0.95085466480406	0.290312658766536	0.110874079008231	0.605257515590839	0.263712975633421	0.790644046813546	0.715982089539041	0.000499810897539144
chr10_125670894	0.6614824035174	0.17851632822273	0.377602950304346	0.00988648508716481	0.847950129453984	-0.191823019823793	0.379770552288712	0.111338561707401	0.147114303331834	0.154488170629061	0.660273147218317	-0.218269434029447	0.561	0.1851	0.3479	0.2768	0.3397	0.1927	0.764	0.2019	0.3509	0.2142	0.532	0.08205	0.329020665307958	0.343248526333596	0.30887946259059	0.972620766873653	0.0188879220613735	0.328672136448818	0.748418573036779	0.58912984294769	0.694622524556283	0.481125597482332	0.293301274802866	0.00801990482896586
chr10_125670898	0.73587130359465	-0.129253121786795	-0.240767310460505	0.0462795947576599	0.730348916904817	-0.0708345405954953	0.00069632062015351	-0.162285347456267	0.278337386719023	-0.107620917517819	0.147917503712146	-0.170066396627256	0.3963	0.1658	0.3122	0.2258	0.3077	0.1788	0.5385	0.1625	0.3202	0.1619	0.4202	0.05771	0.0882285712925892	0.442022287583564	0.463772779979711	0.841742567153471	0.0239196781480424	0.696697541733596	0.999130643056755	0.324425095061199	0.410226887561146	0.511845215363185	0.749399528369306	0.00326097333581576
chr10_125670910	0.739367703239279	0.102108082505899	-0.149651655495488	0.198838649451363	0.726790666533473	-0.130317292786109	0.548765682135831	0.138914912078581	0.336920297902194	-0.0584979479857444	0.265675719703733	-0.186450761098351	0.3463	0.1367	0.2742	0.1908	0.2583	0.1444	0.4593	0.1372	0.2795	0.137	0.3245	0.05435	0.0451836250135149	0.459337537780768	0.599682297976926	0.3063143604498	0.00656260246338181	0.37184868312466	0.288550465281094	0.31589727933032	0.247110036844963	0.672319899374954	0.438683237990441	0.000613700029954423
chr10_125670914	0.159892735931	0.0192725812603193	-0.368704466265442	0.0628468693849019	0.489549512987013	-0.0599852275216242	-0.00676089495593707	-0.0845820447660619	-0.174986291512893	-0.0297737269887996	0.0651007438900774	-0.173796432721856	0.2784	0.1253	0.23	0.1599	0.232	0.1201	0.3628	0.1202	0.2228	0.1248	0.2821	0.04776	0.581207736671024	0.878714278228428	0.118739609457282	0.698029767891735	0.0401158480613126	0.620003432853454	0.98614491833809	0.484817233558139	0.443881789017548	0.812884601560682	0.824781716690505	0.000278195119619684
chr10_125670938	0.319606909191139	-0.00463280297308688	0.00561978202896134	0.0940297984421646	0.212363135421663	-0.0102881994281606	-0.125383678632663	-0.162260853751141	0.0543511490444857	0.0244652431442313	-0.112198866026166	-0.173332223862824	0.2712	0.1117	0.2259	0.1505	0.2166	0.1159	0.3548	0.1154	0.2175	0.1153	0.2736	0.04378	0.256658142959154	0.967123815620412	0.980665771382177	0.536795235588373	0.338484473065769	0.929741814065327	0.74109651670599	0.162509994015082	0.807302037643161	0.833064742642776	0.69325898741794	7.64167771011293e-05
chr10_125670962	0.00870642465894186	0.0129460784395099	0.0779533443782613	-0.00435517076603084	-0.0655354241007857	0.130671498851423	0.113304684885543	-0.0548060249144542	0.384909795938583	0.23284209330721	-0.574312457355871	-0.109396668955582	0.2637	0.1098	0.2147	0.1509	0.212	0.1131	0.3656	0.1135	0.2145	0.118	0.2695	0.0424	0.974593446238119	0.906707033200083	0.72287930964667	0.977238791928433	0.762573739663882	0.250989517348773	0.772994938827717	0.63140364630738	0.0796563331416735	0.0500598480561598	0.0401519525053633	0.0099434445541986
chr10_125670998	0.735772161706925	0.133732167708337	-0.266451098185908	-0.244925979979615	0.0119519086041404	0.170595169027959	0.480464149883798	-0.117615548353699	0.233310373740556	-0.233241856323098	0.559219655902588	-0.00984061847841248	0.2486	0.1202	0.2153	0.1529	0.2008	0.1054	0.3419	0.1172	0.2061	0.1142	0.2604	0.04465	0.0041471334665325	0.269370284013446	0.226833168411012	0.113413476853652	0.953502387650495	0.10749951378754	0.186638205536103	0.318944366048169	0.267982075661451	0.0424546009417017	0.038130184761945	0.825735030046576
chr10_125671036	0.532999581346796	-0.0808077719382067	0.821427930358576	0.0250349037801532	0.520541263783705	0.161766981038917	-0.026537859964392	-0.255729981742306	0.107369073454353	-0.0428406920080582	-0.241391562912199	-0.168815816466843	0.2656	0.1375	0.2607	0.1678	0.2275	0.1284	0.3753	0.136	0.2318	0.1458	0.2885	0.04963	0.0530272665806587	0.560492022203142	0.00235091451428804	0.883069292859064	0.0258741630203436	0.211504605638188	0.947742212494933	0.0624767995113001	0.652291450479097	0.771286856804512	0.423053253373781	0.000680554114774301
chr10_125671061	0.25977014859591	0.0496949487219954	0.0167369237318765	-0.0800206318504191	0.149177876073064	-0.133098948534638	0.297711329338531	0.240380942680349	-0.00156395866676431	-0.0937585439463473	0.171208194134628	-0.0684939845237282	0.2814	0.1457	0.2302	0.175	0.2327	0.1424	0.3502	0.135	0.2358	0.1423	0.2767	0.04893	0.375708336876639	0.735787113834015	0.943594043815015	0.652562989202389	0.532972152785943	0.354883494157549	0.425866838149026	0.0776816098622056	0.994857241427248	0.514288672371573	0.552116240439209	0.162065183044904
chr10_125681449	51.2195121951225	1.1664773437446	9.82889838478436	-0.0198485628964882	-5.26191331679271	0.323283868946441	0.174659477944933	0.0414923536808228	3.64224664393812	0.804138548304253	10.7378541358516	-0.123666829431266	1.009	0.4531	0.9033	0.5098	0.8076	0.4056	1.673	0.4492	0.8084	0.462	1.068	0.165	NA	0.0217327399848976	3.04005174789346e-06	0.973280122486474	0.000121843625640161	0.466280051775982	NA	0.93422864684163	0.00799955188603485	0.122668929834874	NA	0.45977158465386
chr10_125683952	-0.373555852239751	-0.451302588273482	-0.391729517552273	0.460938222048361	-1.13269584751057	0.116464617754279	-0.886072007065118	-0.195046296898291	-0.192481670703762	0.202852449254225	0.309964157706093	-0.163843721552038	0.4221	0.2228	0.4213	0.3235	0.3611	0.2244	0.5454	0.2292	0.3999	0.2632	0.55	0.09387	0.422384981138915	0.0483044630490675	0.39907983737125	0.177584094998561	0.00344296635596431	0.613019226251241	0.173285043093728	0.407481656868415	0.659095575040011	0.457153880302149	0.637873023451733	0.0822592480076185
chr10_125683994	-1.03996078799402	0.0127244057507275	0.582527269070545	0.658552177699452	-1.21230769147258	0.0710676568180267	-0.370243001675393	0.109219357006445	-0.000195306119591747	0.0547060533460103	0.217978376127405	-0.0943395519907938	0.4686	0.1991	0.4077	0.2787	0.3402	0.2141	0.5506	0.2165	0.378	0.217	0.4836	0.08169	0.0499319117415521	0.950061060997037	0.192004428296075	0.0232489431775619	0.000805313283029574	0.745756559888628	0.574573632070136	0.622357075973089	0.999618333627162	0.805609118606731	0.693190709942854	0.249736974085802
chr10_125690046	4.94994359074437	-0.313836661745485	-7.91950540083249	0.0709249611386604	0.957854773124434	-0.0532473422360759	-1.30520613150112	0.485722951225294	-2.47757627226133	-0.665337849165587	4.88184030113451	-0.0432547529484151	0.9573	0.4781	0.919	0.5715	0.8747	0.4598	1.299	0.4257	0.8919	0.4744	0.9527	0.1364	0.134956100098004	0.564249303688283	0.000679986007742328	0.918884217492875	0.595598839303967	0.918091673996291	NA	0.301861994523302	0.209028772113872	0.216972405558212	0.119396337105554	0.753404736573225
chr10_125690513	0.803287774096394	-0.410281608724212	0.716247136019687	0.276267696538366	0.59965081560699	-0.474378117692926	5.89448253044958	0.107477860251964	0.7728531981658	1.07782641981385	3.69016050657874	-0.127081661624338	0.8318	0.3634	0.6649	0.4517	0.7109	0.3499	1.063	0.3632	0.7116	0.3907	0.8623	0.08789	0.59192487871754	0.29288140305789	0.42104217071323	0.585294957047729	0.553024342384812	0.204066020481024	NA	0.782769853893046	0.445426411228368	0.0111030507593215	0.0302273402127913	0.149776388570751
chr10_125691589	-1.82896218761388	0.343045111367429	2.33293913574352	0.615341270590712	-1.56214519919306	-0.282952847530017	-0.727251078391318	-0.268560554830909	1.44810991580877	-0.307280443318599	-1.04611571838325	-0.210832554376378	1.661	0.2642	0.6491	0.3838	0.5445	0.3011	2.844	0.2807	0.4952	0.2811	0.6828	0.1096	NA	0.210462852721149	0.00625599135749644	0.138739704410989	0.0161121189084636	0.370188674412081	NA	0.358468507892706	0.011067370873157	0.294151055247823	0.262987387722014	0.0558677082125356
chr10_125691663	-0.0831101151294142	-0.159450681384526	-0.0582432345979144	-0.337666171123523	0.549035618339609	-0.213441089235311	0.67534641394315	-0.0125339645736073	-0.34803255695112	0.249521852316764	-0.889481998153097	-0.171513998095853	0.4659	0.1948	0.3475	0.2757	0.4027	0.1953	0.7655	0.1965	0.3833	0.2024	0.4401	0.073	0.874580712363608	0.422058761325398	0.875117810211277	0.239078854872744	0.212048988630495	0.283790478445869	0.57026728237838	0.950130822307865	0.40167066033953	0.227316701990047	0.0695491368958352	0.0191171735904857
chr10_125691694	1.016424023003	-0.224110465766058	-0.0660504387608899	-0.443142239218497	0.865239248566048	-0.256518074540991	1.52719363528444	-0.145441773721792	0.0881206610166148	0.00353119925586559	0.283597709936554	-0.0649799125361623	0.5197	0.2124	0.4068	0.2743	0.4218	0.2119	0.8011	0.1952	0.4322	0.2333	0.4961	0.07845	0.0947361338083914	0.302513235487233	0.882087052771518	0.120286236839723	0.0629006811906119	0.236780726780399	0.253861139460394	0.464926933798188	0.854121539267865	0.988257002599806	0.619649142344568	0.408949103679647
chr10_125691718	1.96623322147651	-0.0305967437527071	-0.917734163877896	-0.218785304634688	1.35100150767237	-0.0691481524119025	3.22412973875614	0.156433453508498	-0.205525032507761	-0.352508409869451	1.82376555933728	-0.205601976210145	0.5232	0.1919	0.4198	0.2669	0.4017	0.2103	0.8867	0.2209	0.429	0.1921	0.6234	0.07646	0.00136154012040113	0.875656426281199	0.0472378926135797	0.429532803029271	0.00207048294968937	0.747866333308095	0.092737003097122	0.489772972395266	0.665193124908274	0.0717267050500614	0.0221684863207792	0.00733714032979482
chr10_125693668	-1.23672220854944	0.0170763518110934	0.112733776257956	-0.0531000567196582	-0.83160427216541	0.207247241449646	-0.605206316609788	-0.0464096723410082	-0.541099514876259	0.0777147864450358	-0.748077971077929	-0.0156033134087857	0.3968	0.1805	0.3527	0.2126	0.3288	0.1694	0.5069	0.1749	0.3061	0.1737	0.3951	0.0637	0.00422478913959323	0.925862309926595	0.76487124423315	0.807188004968611	0.0169133989569926	0.227918621856158	0.303395610148538	0.793892235597356	0.0924003315912144	0.659497625707816	0.0819751067137838	0.806880382290018
chr10_125693720	-0.713271634013176	-0.0571852810504608	-0.281216415143754	0.911825908839833	-0.634183349966724	-0.75436052813809	-2.29665071770335	0.471271425146057	-0.226166236501101	0.294050909090909	1.53158391314809	0.0112153697698794	0.7479	0.3485	0.6511	0.4891	0.6383	0.3436	0.9855	0.3406	0.6233	0.375	0.7589	0.1177	0.526683743646648	0.87776524810152	0.743050789534951	0.103930853874435	0.444376927318469	0.0392274370879245	0.692533866576298	0.19328588811344	0.776605990926165	0.467279067705352	0.18876469633551	0.924612344533357
chr10_125696050	2.01999564127711	0.0951327482178725	-0.163693808132123	0.535769607925837	-0.0383383988894315	-0.466630085731094	0.632225879194896	0.118869148332373	-0.377503708767573	-0.0944592563546809	-4.91310532500464	-0.196222658020014	0.748	0.2284	0.4843	0.3258	0.4098	0.2236	0.7816	0.1939	0.374	0.2247	1.185	0.08809	0.0730789015211658	0.685103775340219	0.767445744946531	0.120005783349067	0.93199300810923	0.0419456997185573	0.613862752561764	0.547567738723695	0.349212927492967	0.68207777047633	NA	0.0264958882973659
chr10_125698888	2.84534920511663	0.212903564158668	-0.0904882844741358	0.111211474208019	0.7833380502372	0.135629250553819	4.75553122654353	-0.157310222245287	0.245850756020262	0.0126297451373055	3.35332318826546	-0.192906588169458	0.7247	0.2801	0.5443	0.3576	0.5226	0.2773	0.9251	0.274	0.5132	0.2883	0.8563	0.1045	0.00682148737339616	0.465590517916586	0.889084198691328	0.771487656957587	0.201266978748634	0.638408273159927	0.0509392188728409	0.580843558587398	0.680956956056831	0.966540484881889	0.0431182815767881	0.0663740717512752
chr10_125698899	-0.034787197685343	0.528990103128633	-0.650238687894826	-0.203146719575101	-0.696755019533979	-0.268560130984237	-2.28924978858138	0.297373714304746	-0.57520885291002	0.498456615380562	1.72697906780883	-0.238773097177811	0.5566	0.2887	0.5796	0.3669	0.5417	0.2643	0.7449	0.3034	0.5052	0.2774	0.6537	0.09757	0.958589778664026	0.0793796565958074	0.360602775399562	0.606503794656897	0.279619120973795	0.327093082305284	0.0403267408592766	0.35033637706905	0.32580722942839	0.0842812541642546	0.0455832561917788	0.0148703417373005
chr10_125698912	1.76856612770825	0.283515946681555	0.905778295454746	0.0520513834171699	0.0519615004634171	0.0420162445751019	96.6821153432984	-0.231461220289643	0.606194466516569	0.454284657467462	0.238281047927949	-0.231137878231694	0.6623	0.288	0.657	0.346	0.5029	0.2719	0.9969	0.2691	0.5308	0.2861	0.8222	0.1027	0.0454223408141663	0.345823906266041	0.298638613112237	0.887754859582955	0.928837690738383	0.881785212567924	2.34257058195908e-14	0.407442544965955	0.333106790412624	0.128139405389573	0.868976279085063	0.0251746704079133
chr10_125699621	0.673467651533349	-0.447543951550918	0.287456713839126	0.0843626666666667	-0.0254542070962142	-0.426012792820759	-0.51019850417472	0.661643645326184	0.268949001653991	-0.0885875303938397	0.568743880872006	-0.359343851743956	0.448	0.1911	0.3825	0.25	0.2882	0.1741	0.5395	0.1961	0.3337	0.1967	0.4948	0.07724	0.178955114504815	0.0215176981647371	0.487449080840593	0.743868172099326	0.932600168364332	0.0159711863537452	0.425883597388535	0.000937967443752297	0.447396710567081	0.65880024692317	0.317856231057272	3.51110012641875e-06
chr10_125699636	0.237181454681342	-0.0947738738222926	0.22957308974449	0.154733292979578	-0.0339770306004763	-0.190576938559829	0.0198195043924779	0.165625342709323	-0.336081234896296	-0.157579132369912	0.327863590608226	-0.255905608560073	0.3106	0.1325	0.2703	0.1749	0.2248	0.137	0.4196	0.1329	0.2389	0.1528	0.3166	0.05251	0.46792753702964	0.478344367422452	0.413521780788952	0.383721794836077	0.882915083805291	0.168216815622286	0.965801187371343	0.216761468431947	0.17192277043121	0.308123740418954	0.325949235276998	1.13453653383111e-06
chr10_125699641	0.365616657319971	-0.10686170532173	0.2435665804162	-0.0395352519957624	-0.203470179693296	-0.141438353366143	0.0696997842207463	0.208947529969093	-0.00170246310514744	-0.0507947431913675	0.0138971990883437	-0.258765781101962	0.2922	0.1389	0.2608	0.1817	0.229	0.1313	0.3717	0.1303	0.2174	0.1441	0.3148	0.0544	0.231444330609275	0.446128619657843	0.367269073393436	0.830575603818893	0.387090923215253	0.285570411014961	0.861801616360484	0.111853538527709	0.993901253637559	0.727226307053943	0.966577104474096	2.03738506665552e-06
chr10_125699664	0.321501163123198	-0.127634015181588	0.119384108894254	0.121510745579602	-0.132797989770956	-0.211238421812288	0.291616509468313	0.172305435751603	-0.105229458880455	-0.0916861566935808	0.200804070198434	-0.247216618083918	0.307	0.1323	0.2487	0.1794	0.2229	0.1348	0.3582	0.1276	0.2284	0.1419	0.3172	0.05384	0.318927838379566	0.338945174989492	0.64196708291338	0.505200980395779	0.561385394511472	0.120483382203893	0.447197414574377	0.180467211043023	0.653758999823949	0.522436604023913	0.548266154415401	4.53919892073884e-06
chr10_125699672	0.320367133826578	-0.0319855449045167	0.390029873816772	0.0813165075104902	-0.29175590004726	-0.103298707056074	0.118987412140163	0.0463679221062981	-0.0904967768129391	-0.165802196994023	0.212441743593488	-0.235072349574489	0.3203	0.1464	0.2784	0.191	0.246	0.1391	0.3963	0.1407	0.2704	0.1592	0.3343	0.05732	0.34337656110592	0.828889163807487	0.178437243978531	0.676018036787135	0.250327769095929	0.462094468200877	0.782807684224697	0.744217514666967	0.747293573040762	0.303861152202244	0.549225602705025	4.23427222910888e-05
chr10_125699676	0.212165882363058	-0.131141073367863	0.516038583434211	0.0543820458113571	-0.442794993984001	-0.192589168785148	-0.0961196820944366	0.138486727465594	-0.135948887024202	-0.10809748427673	0.145831824052359	-0.253188053919657	0.3029	0.1392	0.2639	0.1711	0.2352	0.1346	0.38	0.1285	0.2325	0.152	0.3274	0.05579	0.504425243128709	0.350854384419397	0.0592798215829209	0.754166059200322	0.0672771138009139	0.156247579751342	0.815006620105224	0.285167499929197	0.569557857260051	0.482115427079224	0.673846473627167	5.86591772544498e-06
chr10_125699681	0.271887209358576	-0.10961482177563	0.404243561225123	0.178847958832384	-0.163926432109056	-0.184597464932193	0.128978417643592	0.154002539758552	-0.211333573879936	-0.152906842602728	0.12029393412711	-0.256699944853135	0.3168	0.1389	0.2872	0.1971	0.2398	0.1396	0.4128	0.1349	0.2445	0.1557	0.3495	0.05921	0.415630952413547	0.43450038861592	0.177582871129177	0.373682319442426	0.506913900129359	0.190404608924699	0.77596274866832	0.257983536415238	0.401965354758049	0.332004715269594	0.747086916905656	1.50599904212845e-05
chr10_125699693	0.373194275233288	-0.0329687674754729	0.445662544498244	-0.123664824443358	-0.0955067726953719	0.100387419869291	0.141507896207587	-0.0663861626740248	0.0143222803578595	-0.0337564858868071	0.113178746031522	-0.168078568359673	0.322	0.1381	0.3094	0.1813	0.247	0.1442	0.4229	0.1424	0.2496	0.1497	0.3347	0.05336	0.272527609493349	0.813088415734249	0.17077089136762	0.502350088429267	0.707893706786747	0.490891230907255	0.761723340103573	0.64448004678237	0.955688531642249	0.823571901006859	0.749994251530463	0.00165853833722962
chr10_125699903	-0.0964370858722941	-0.258512731444392	-0.0326701785522679	0.000848060283780206	-0.222727630058873	-0.0318519209437172	-0.0778210592059731	0.0487512172444759	0.389331409064417	0.0630540598551972	-0.518751311677628	-0.303846609207217	0.3954	0.1575	0.3424	0.2007	0.2845	0.1645	0.5288	0.153	0.315	0.1585	0.4201	0.06143	0.82274011486668	0.105046603779564	0.928567100066322	0.99669713870766	0.452940096484417	0.848532714002894	0.900597884394323	0.752849841372871	0.240775185717782	0.694475630131258	0.262467036585107	7.9380795448003e-07
chr10_125703248	0.901625951882799	-0.110174759529205	0.215851425949658	-0.182523845775445	0.498674188948139	-0.256475302696753	4.66782591825061	0.207005678679984	0.498896867672721	-0.115085463665261	1.48700081598665	-0.0369051051489826	0.6528	0.2806	0.7085	0.3054	0.5332	0.264	0.9102	0.2998	0.5496	0.2886	0.7608	0.09529	0.295433617306576	0.706273543142056	0.829766014492908	0.569287223639699	0.428821658287904	0.348742490752282	0.0336697770557105	0.51007646352683	0.448237973873764	0.702606970077719	0.204634217795958	0.699844653714861
chr10_125703347	0.5088772424188	0.152801358234295	-0.971148376088299	0.213203083692076	-0.00416671129739222	-0.0738084042005457	0.455339696727785	-0.0780875982530959	0.225760968391412	-0.284623983255721	0.924230074974889	-0.167272731718668	0.6683	0.24	0.5283	0.3161	0.4947	0.2466	0.8364	0.2437	0.4898	0.2558	0.7179	0.09059	0.571096957004084	0.536532998405367	0.118575217544577	0.522239891683624	0.994159643610481	0.771769687385721	0.765398957302145	0.755979658117488	0.68779420554426	0.282078228948658	0.370133077851089	0.0659315183284497
chr10_125704872	0.154100579786659	-0.156772682201841	-0.0189695839163577	-0.17708669565202	-0.25230760867365	0.0449449757048568	0.1576072621718	0.0423904848888816	0.163507561339089	-0.155813329360142	-0.00835937848934979	0.0354915366006298	0.1765	0.0901	0.1639	0.1185	0.1606	0.08761	0.2254	0.08695	0.1526	0.09524	0.193	0.03421	0.390128621264037	0.0831119558913449	0.909100157860273	0.13784261252394	0.120988332269113	0.609323518019571	0.495719783314004	0.627193556846045	0.289632112601277	0.103403972428757	0.966101302211826	0.299804083446776
chr10_125704929	-0.317281574661785	0.111734839138419	-0.228819805303118	0.107955071184869	-0.502252354219486	0.0202727906712726	-0.167887712458433	0.0386097294432826	-0.367926259761331	-0.140367058439971	0.0458307386296762	-0.106619178708931	0.2354	0.1093	0.2103	0.1477	0.1968	0.116	0.3363	0.1103	0.2074	0.1122	0.2414	0.04534	0.190208036471431	0.309557007084446	0.287450456173209	0.469746679414114	0.0123429185920786	0.862191124071629	0.638252883040394	0.727910001531024	0.0826664011936572	0.21381485924501	0.853825861442255	0.0188173593121108
chr10_125704955	0.320585489222723	-0.108629130966952	-0.417440228450448	0.313536794706801	-0.494630480582379	-0.153981942355623	1.49376747240258	0.0908210923879507	-0.662071235407639	0.0556371322281912	-0.041027017654205	-0.0979482602330134	0.3392	0.14	0.2843	0.1943	0.2464	0.1482	0.6019	0.1521	0.2728	0.1521	0.3296	0.0533	0.373954680715866	0.442320441015486	0.159214084795953	0.113439578943804	0.0517104659681262	0.304165768182883	0.0474951816442631	0.555078701581205	0.0195489018351788	0.717697939714942	0.906448324536468	0.0664958737733504
chr10_125704972	0.0769320211620694	0.020234225182322	0.223351292298449	0.124525082074248	-0.130487041803853	-0.105211427606206	0.0989657231225472	-0.101360864273516	0.196506658941932	0.118572890936836	0.0727200834737403	-0.0739621112373374	0.2056	0.09009	0.1646	0.1177	0.1658	0.08782	0.2883	0.08664	0.1674	0.0858	0.1997	0.03529	0.714224065383429	0.823001004926036	0.180757705920451	0.293427066225226	0.437676972450027	0.232710345670527	0.742383917746775	0.243812945739202	0.247145555169903	0.168551747347585	0.721232804349401	0.0362125979281751
chr10_125705556	0.0354512614100636	-0.0484901353667053	-0.245987011276614	0.0335202513683241	-0.0689861774484819	0.1822352056618	0.248265904209873	-0.102306349780345	-0.100001818884335	-0.0626681601969752	0.365684543069393	0.0845326153583518	0.2745	0.1193	0.2189	0.1506	0.228	0.1132	0.3655	0.113	0.2223	0.1177	0.2326	0.04386	0.901166799318946	0.686541711226653	0.272865394940859	0.825840408264945	0.768298257098686	0.109708689198175	0.527221127719137	0.368350700103364	0.660955228829838	0.596986601684363	0.126254505614611	0.0541701457713496
chr10_125705570	0.204243189245499	-0.154450104807385	-0.0288772976759148	-0.0899215146994434	0.392120970023787	0.155780786495074	0.478169735046579	-0.0116175579729057	0.00732357327253324	-0.15033762521368	0.392975314241162	0.0297901911557056	0.2594	0.1207	0.2168	0.1536	0.2214	0.121	0.3372	0.1127	0.2046	0.122	0.2521	0.04495	0.447005895807869	0.203990430362223	0.8965427747024	0.562940545329254	0.0841417615294509	0.201254705683579	0.181873643237825	0.918417610401113	0.972049934163049	0.221303016270625	0.131436925425742	0.507925878396939
chr10_125705584	0.14296740768603	-0.268913879021098	0.185651041904698	0.0362469693375432	0.106373577226166	0.10941504785769	0.224773711549585	-0.11206654603951	0.0135180622175116	-0.33223719691323	0.0304676259832107	-0.0243692312037759	0.3445	0.1615	0.2922	0.2099	0.2867	0.1604	0.4413	0.1627	0.2824	0.1603	0.3359	0.05702	0.696835258494067	0.100332634866789	0.543434644897674	0.865922590040945	0.722251077144555	0.500752359182799	0.647624211112269	0.496748408050299	0.963373942597864	0.0407766176774194	0.931916115778475	0.669608718042703
chr10_125705591	-0.0613774099103819	-0.319721674018474	-0.132826523070426	0.0307974092617905	0.298820398579662	0.00768391129347458	0.200589800839329	0.0271591385819243	-0.400466333953993	-0.0262182179590096	-0.136542634288008	-0.00297224832730926	0.2787	0.1176	0.23	0.1494	0.2242	0.1244	0.3634	0.1197	0.2326	0.1278	0.2712	0.04585	0.83249579630614	0.00693693625366387	0.574099645134704	0.838488634095471	0.193978259083449	0.951129869055325	0.607081695928134	0.821775421229078	0.0940375767735413	0.83876915016907	0.62795512105284	0.948367234244611
chr10_125705608	0.148821942376403	-0.185340611765792	0.201230714439756	-0.0537275918216948	0.544055673791568	0.042942470539498	-0.0204880612193042	-0.10195248762242	-0.233921218114252	-0.0670783188199874	0.161611786365908	-0.00724514101495877	0.2746	0.1238	0.2199	0.1566	0.2303	0.1279	0.3748	0.1234	0.2248	0.1262	0.2692	0.0472	0.60227947894992	0.13739021053375	0.372017014043935	0.734718900238556	0.0215119470804417	0.739139671654021	0.959581079121456	0.412284177275386	0.310610798880912	0.598003125004792	0.563143308812578	0.878139881432641
chr10_125705621	0.0785924554172242	-0.122548245117232	-0.229706914458563	-0.169054614259736	0.528431388502418	0.0330066926705917	0.137510551772017	0.0705647348374178	-0.429055729218979	0.022256721946326	0.422334910492605	0.0114715974859612	0.2543	0.1124	0.2189	0.151	0.2368	0.1239	0.3486	0.1107	0.2074	0.123	0.2558	0.04339	0.765020881791743	0.278640776174032	0.305873465951037	0.268410784031753	0.0301524011038866	0.791513957453668	0.711590397231635	0.526391938871282	0.0429955398639399	0.857486268923417	0.110465306644002	0.791676321271905
chr10_125705631	-0.202626759532911	-0.21168471928629	0.120042542563534	-0.0509254904260646	0.450497901761145	0.0739982953771036	-0.123831001686936	-0.0675196314092119	-0.417130567314008	0.0637221009551281	-0.141434727779355	-0.00515240666570755	0.3229	0.1372	0.2556	0.1803	0.264	0.1399	0.4397	0.1344	0.2629	0.1327	0.3059	0.05101	0.552574110912702	0.126437826856311	0.649793222130235	0.781150705767236	0.0997860310285527	0.600462655483848	0.800313804727622	0.618610767320419	0.125809537356426	0.634110034180263	0.65979774540478	0.919648674043677
chr10_125705650	-0.34720926096303	-0.199163266732162	0.123845214115969	0.00479652189815912	0.325927695427768	0.0146525534009544	0.00581852390101291	-0.0634255866923207	-0.15819984592254	0.0123940534681307	-0.365440328407241	-0.0967030577257011	0.3544	0.1497	0.2848	0.194	0.2885	0.1529	0.4439	0.1596	0.2932	0.1487	0.3343	0.06456	0.359603454297599	0.188367408732952	0.676794478533114	0.980649514427391	0.279387754831607	0.92454982549025	0.990628637030052	0.694829607592077	0.605959365604233	0.934310557243619	0.302888773673043	0.134978654746228
chr10_125708668	-0.212162077176613	0.19206689754576	0.599916651057996	-0.307707201906377	-0.700015167353174	0.199492260417894	-0.879351920125949	0.204485138118957	0.373824624320876	-0.19152531129206	0.0570865365661344	-0.147594952315645	0.3232	0.1542	0.2835	0.2056	0.2619	0.1566	0.444	0.1682	0.2772	0.1744	0.335	0.06349	0.534460623641698	0.218445348963219	0.0424288698845462	0.143014654227326	0.00989324124221025	0.208326762117198	0.0759637807931098	0.230759167469032	0.195069866476075	0.279534506417593	0.872439092429808	0.0203405571658225
chr10_125708752	0.260710017684963	-0.060871612721946	0.260286342931868	0.196498861878592	0.0523086068631284	-0.0699871671138387	0.270837832328463	0.194024910323313	0.389367560211658	0.0650920370700379	1.06344262723316	-0.0796671028012675	0.3504	0.1512	0.3023	0.214	0.2677	0.1428	0.4229	0.1493	0.2517	0.1514	0.4376	0.06309	0.485888094957541	0.690658542686832	0.411797055635107	0.369747087886813	0.850666217171388	0.62761719350593	0.561683677279452	0.198792826086947	0.13435491868623	0.670852594135821	0.0288788884205834	0.207583644807154
chr10_125709082	0.0514118067317029	-0.169899577579499	0.349458748881228	0.0644917899290351	-0.123682785137036	-0.0921665143608432	-0.0820983307100351	-0.0883696981874701	-0.0600152864252335	0.0216555244937228	0.317171977274774	0.0168678642789898	0.3537	0.1515	0.3274	0.2043	0.2841	0.1599	0.5318	0.1592	0.2803	0.1616	0.3803	0.05857	0.891854154187258	0.267643886348419	0.313191447276224	0.757310914828869	0.676377995258382	0.56936663184309	0.895982357738922	0.583687321567497	0.837159841069632	0.894790020888178	0.440505299695392	0.773729079941947
chr10_125709109	-0.513023815488119	-0.133848554007723	-0.978345119002507	-0.143405118325676	-0.182679444104624	0.11072909573084	-0.78549480875167	-0.0753571934650822	-0.059672189187232	0.203894081969933	-0.776175553584615	0.0622273165678969	0.5968	0.2262	0.5021	0.3023	0.4236	0.2314	0.8561	0.2215	0.4725	0.2792	0.5565	0.09632	0.490348893029965	0.564351903165767	0.0919717729575201	0.651135537014604	0.696054713708771	0.641551582321043	0.635366359671895	0.740068755990587	0.911375635194609	0.48315411743834	0.246529363309697	0.520195633538971
chr10_125709338	-0.0844558929099278	-0.0874564832596446	-0.0383435854854303	0.0791147994467497	-0.241990830897148	0.118741799586729	0.770588548436543	0.0145935960591133	0.638890001858275	-0.0219602924096445	-0.696241531970773	-0.0779621936010359	0.3532	0.1631	0.2895	0.205	0.2987	0.1574	0.4889	0.16	0.2712	0.1734	0.3283	0.06122	0.822987026635802	0.59678205318894	0.899117732695235	0.705631515570619	0.439427010347686	0.456276809378783	0.169145657071026	0.928259466498364	0.0233596240462546	0.900739842541251	0.0451555820308133	0.20369762109109
chr10_125709427	-0.344741933191383	-0.00521271690988324	0.793688357935311	0.0021994479831827	-0.330006083391059	-0.041533004205416	-0.0592302138625111	0.201587918798772	1.15716843510287	-0.031501337542457	-1.14606175546731	0.0786856597309272	0.4057	0.1783	0.3726	0.2426	0.3572	0.1851	0.5254	0.1835	0.3302	0.1765	0.436	0.07775	0.437351630925893	0.977050271934792	0.0480700676964261	0.992982447246212	0.388181649855469	0.825478612744744	0.923584145168933	0.280178831781794	0.000940030183069651	0.860548612768284	0.0180016779386876	0.312988702144882
chr10_125709984	10.0728468477927	0.0892962097841429	1.6474210940476	0.323035214495382	-0.650409482556314	-0.258270945457303	-3.61888464387313	-0.0194508338557019	0.251622157098526	0.275289661319073	-0.0291740333016736	-0.16950279244972	0.8909	0.2722	0.6973	0.3832	0.6216	0.3021	1.399	0.3068	0.7205	0.32	0.7801	0.1087	2.81621550302091e-07	0.752255584409537	0.0903712573267201	0.436189348067003	0.412421206904722	0.415087362574373	NA	0.951883582756669	0.808642909906829	0.415046812599463	0.981332702588371	0.1211118851788
chr10_125710212	1.1160743059763	-0.333312986300664	1.22803131883919	-0.0589181015796402	-0.273677871033356	0.0496297030521166	-7.82451923076923	0.258004056339993	1.17408020189802	0.273478957601751	-0.378267660205479	-0.0874913578413207	0.6615	0.2639	0.576	0.3321	0.5024	0.2551	1.08	0.2927	0.4821	0.2905	0.6059	0.1015	0.20576457624855	0.22312771597934	0.0813682456512411	0.86710124683708	0.637639094406054	0.850787880192274	NA	0.399307755023376	0.0328717789377765	0.367689587103261	0.619427589822538	0.391150860560392
chr10_125710226	1.90234651368329	0.297525567533999	18.5073007549389	0.696342584304989	-0.285118628141884	0.409200835826433	0.484711633622987	-0.151899392928493	120.897755610976	-1.08400979727967	0.0458774038461538	0.0359215631890513	1.201	0.4961	1.011	0.579	0.892	0.537	1.572	0.5067	1.005	0.5603	1.08	0.1593	NA	0.602559085309842	NA	0.326807171345424	0.885114763195837	0.520340639707287	NA	0.796060757953171	NA	0.109047668978252	NA	0.823833776942331
chr10_125710245	-1.07432971494009	0.0865657500250473	-0.320552187406047	0.8730624815409	-0.219756423112415	-0.167328159445742	-1.20426262406921	0.0667803019608198	-0.121470738696196	0.0425583729711583	0.296869673894102	-0.107174701656322	0.5747	0.2105	0.4382	0.3348	0.3896	0.2204	0.6211	0.2022	0.4155	0.2364	0.5572	0.08502	0.126058968256095	0.687666036727074	0.510829182157741	0.0140016792777664	0.603421083797407	0.458976601724493	0.128613650612938	0.746357034469459	0.790302313337551	0.861139161115601	0.658188271985577	0.20910945280307
chr10_125711861	-0.16670412681477	0.0745869504180622	0.0271539223161128	0.113816452587654	-0.158417411778264	-0.00271531563560939	-0.149863002771086	-0.0261581457932812	0.451418012440872	0.0560559265335885	0.353857653133644	-0.13376715232156	0.2919	0.1388	0.2703	0.1855	0.2661	0.1478	0.3802	0.1352	0.246	0.1561	0.3116	0.05239	0.584909183542842	0.594609331478708	0.922949541896363	0.546563974978288	0.566058489107805	0.985503407631292	0.715433548540398	0.847976451076541	0.0752985221102493	0.722813960650535	0.280553577505028	0.0107788107425085
chr10_125711936	-0.463841039820289	0.475057515030953	-0.294465960375124	0.220157091924207	0.514309678150785	0.241719267263704	0.324065309864357	0.224682050836079	-0.202796418536662	0.16115955862036	0.113237730461793	0.0519035712672928	0.3407	0.2145	0.2935	0.2832	0.2635	0.1844	0.4262	0.1837	0.2895	0.1955	0.3464	0.0726	0.200550929289619	0.0305280687858235	0.337505698847639	0.455930136278071	0.0597193157922735	0.197619718562926	0.491551390650054	0.229255789529895	0.50253355252303	0.418838052269931	0.759102600939529	0.475821850064031
chr10_125728795	0.469870353087616	0.0954363504554807	0.400237714285714	-0.399475062919637	-0.932700194495423	-0.0132427994544055	0.880206308653468	0.557119076811643	1.55777399613952	-0.143720447068174	0.74852048196621	0.0883622264631011	0.6509	0.3116	0.5625	0.3686	0.5099	0.3088	0.8604	0.2945	0.5415	0.3101	0.6721	0.1065	0.583675855011524	0.771028503621907	0.556334876261886	0.313717015806149	0.115597428405808	0.967464261506389	0.60212249760987	0.0706299313984619	0.0155843278776213	0.659489676598336	0.409568210680565	0.409386601520251
chr10_125728817	0.187808372182383	0.0487075872923964	-0.13214566031246	-0.0336099143616494	-0.00753397367691451	-0.00551463668006662	0.119054759991925	0.0089036520910071	-0.0217410341524284	-0.232092641089785	-0.170947561669167	-0.128938135631815	0.3027	0.138	0.2543	0.1742	0.2222	0.131	0.3818	0.1364	0.2465	0.1437	0.313	0.05121	0.554295087321066	0.726656510361781	0.615272511632195	0.849317998583147	0.973627814897901	0.966710995506029	0.77319163842179	0.94843996470409	0.931881902446464	0.109963673313426	0.603959085338248	0.0119191983089504
chr10_125728833	0.781595555852885	-0.0106624452457915	0.0370139247018218	0.149619065412185	0.671811403927254	-0.219515164380014	1.36126450502514	0.0901998431641088	-0.329298988160688	0.00697044786008131	0.0094104961916678	-0.0885816521272433	0.3954	0.1739	0.3406	0.2358	0.3094	0.1762	0.5559	0.1701	0.2947	0.1865	0.3855	0.06817	0.0694261877781239	0.951853431773985	0.91861778480343	0.537482456312644	0.0389425911986807	0.220071593329346	0.041797777607791	0.601289127530344	0.285619768137858	0.970708812879817	0.982029685023146	0.194837720268414
chr10_125730865	-0.0854944497001168	0.0124119719156249	0.0981054147678123	0.115583735700983	0.0396182251658008	0.0240920356502581	-0.170294713732379	0.00279989744318099	0.100402064348353	0.0754542893750857	0.136505764791509	0.0241092812645546	0.2039	0.09064	0.1712	0.1133	0.1831	0.08928	0.2665	0.0843	0.1819	0.09312	0.199	0.03485	0.681448525097722	0.89152613730246	0.572355817856664	0.31077959153972	0.831547840835984	0.788106334819058	0.537963886107784	0.97359861730474	0.587298781661193	0.419798944270629	0.501431496219291	0.489325990783269
chr10_125730905	0.388756027400896	-0.0784922861400172	-0.102989677448179	-0.137751601848883	-0.0873014347916262	0.146780489828041	0.713861939694192	-0.0717819834927529	0.198155383652854	-0.186730777364477	0.135486173677922	0.0138497996195218	0.2214	0.1011	0.1903	0.1361	0.1848	0.107	0.2998	0.1057	0.186	0.1093	0.2154	0.03781	0.0868371702866536	0.439874785181629	0.595206345018099	0.315997234117195	0.642451710117421	0.172597493291008	0.0231106623314354	0.499481245145219	0.29520988250294	0.0894721310616976	0.539061461735859	0.714336730471881
chr10_125730963	0.164755973636574	-0.0427896093898586	-0.368496876769565	-0.148470700934247	-0.181008792149631	-0.0323409561395813	0.589370405064789	0.0167402763442303	-0.101942896395966	0.000385892509880057	-0.0848808850213646	-0.00526931149903688	0.2113	0.1002	0.1774	0.129	0.168	0.09485	0.2811	0.09154	0.1722	0.09782	0.1975	0.03725	0.445988289583471	0.67091479266106	0.0409276672264665	0.253737143810294	0.288181337782184	0.734284123326209	0.0442076022977235	0.855499476868893	0.559785899667239	0.996867509206786	0.673527798768993	0.887585669325047
chr10_125731868	0.425024569270238	-0.087521169312758	-1.06150470469277	0.181929010845146	-0.148804805240103	-0.251638618456506	0.91564413050245	0.291747639328017	-0.228450980331705	-0.00565480341923094	1.18936112186457	-0.140494927097472	0.4885	0.1948	0.3633	0.2767	0.342	0.2285	0.6241	0.1865	0.3917	0.1949	0.5155	0.07522	0.447742851641722	0.659444451212858	0.00648493279758078	0.527501563877654	0.68263865317988	0.283662549515221	0.25165271604847	0.124321653215506	0.591526437115879	0.977297284121316	0.0480399526550617	0.0625333011997143
chr10_125731921	0.369568379488202	0.0230574808879487	-0.0246455691261064	0.110474813519278	0.228654042021799	0.0195008829632083	0.401508242831147	0.021541167637683	-0.325911119099774	0.0608032782365584	0.114880725296216	-0.035030238157157	0.1958	0.09486	0.1692	0.1337	0.1667	0.09361	0.2752	0.09901	0.1672	0.0971	0.2103	0.03787	0.064177519337744	0.808801515536286	0.885848531655559	0.412860437394597	0.176229059125471	0.835692982189445	0.160726086264289	0.828600711201276	0.054632202213983	0.533131175533382	0.593303910728803	0.355304453965465
chr10_125731954	0.825640599170211	-0.0846486808499851	-0.0553917681907426	-0.122954771410902	0.323094227288306	-0.0772137316372734	0.901541840516025	-0.12301844169054	-0.346705994846415	0.11264262568981	0.607131104168378	0.146096871332833	0.2513	0.1175	0.2269	0.1627	0.2096	0.1201	0.3428	0.1147	0.1981	0.1411	0.2798	0.05212	0.00147252462744119	0.474347142137131	0.812069639131367	0.455881782090688	0.131749271713396	0.523305436519691	0.013489286416896	0.286674601572956	0.0862588097420196	0.429334605556329	0.037232377679433	0.00512172302377556
chr10_125736372	0.583037542973049	-0.446792709882501	-0.60318195263323	0.0153769577697555	0.159076650650478	0.178627175296631	1.78733894210705	0.011770452327594	0.469443075140891	0.15379899712261	0.263311284984906	-0.0879704592035599	0.4031	0.1757	0.3394	0.279	0.3517	0.1955	0.5554	0.189	0.3449	0.1908	0.3903	0.06747	0.18561357908779	0.0123016498470896	0.0945815269965161	0.957790863515034	0.671995348684378	0.370219074480784	0.00744782811764766	0.951235685274361	0.201397105022998	0.428788807563152	0.534513363300785	0.193301422467932
chr10_125736381	-0.0432508069990508	-0.067862189039709	-0.0908454484876144	-0.0850331126979646	-0.0461594594217325	-0.223933457613493	0.36445780715434	0.155868092530817	0.0132109917908556	-0.183377492448725	0.360792653280078	0.0263583691240423	0.3461	0.1683	0.2769	0.2389	0.2869	0.1614	0.4716	0.1448	0.2683	0.1744	0.346	0.06412	0.906667487632503	0.691020950179268	0.752570331354901	0.729621106214076	0.877509862928332	0.170920111261787	0.49557115197719	0.286834085404637	0.962167111672763	0.300499672316412	0.327902650150991	0.681635163645166
chr10_125736407	-0.809638418946267	0.00859984031618248	-0.171128101216046	0.199722055746361	-0.528257221468143	0.0301045029079289	-0.650464117006354	-0.00853595682160567	-0.0734242058869169	0.208256868301742	-0.321950167953457	0.0487426005173352	0.3152	0.1532	0.2822	0.2172	0.2835	0.1562	0.3967	0.1456	0.2723	0.1677	0.3204	0.06286	0.0147804802680154	0.955762381492615	0.560728279986102	0.369410144819711	0.0739548733391097	0.849023269516445	0.132285882366029	0.953747568629817	0.79528395701001	0.220856076932477	0.341165192450595	0.439000740385567
chr10_125736411	0.957332955417312	-0.198843123880693	0.194912152835793	-0.186216313792689	0.444990443809764	0.0877779403990601	1.02222347842294	0.280964087789372	-0.80524535398372	0.11327379070098	0.688556406482467	0.132366696755346	0.426	0.1814	0.3791	0.2714	0.3801	0.2033	0.5688	0.1845	0.3192	0.1873	0.4212	0.07097	0.0420375133716608	0.28104606601028	0.634240750960803	0.509010337892194	0.278874332672948	0.672478553082058	0.139375901331207	0.134472054923776	0.0168149364977754	0.55246584461608	0.138163450891749	0.0628282782592831
chr10_125736426	-0.215571790876678	0.150230757320441	0.0436232517004794	0.0194448853614644	-0.0805326415177254	-0.00713575478073737	0.12552394977979	-0.0121432022823419	0.00976093369970599	-0.0548193557911159	0.144335424201923	0.0615486305836139	0.3243	0.1638	0.2854	0.2109	0.2872	0.1635	0.3964	0.1444	0.2674	0.1626	0.3206	0.0596	0.529477538110296	0.365586116308879	0.883532788760472	0.928187274275168	0.788243051957656	0.965656526475779	0.771266715123814	0.933682302633004	0.971941090667	0.739394161457948	0.669787332649444	0.302606775400603
chr10_125736428	0.175686534415051	-0.0256752903328691	0.669654159704289	-0.0826950530084902	-0.164000728305264	-0.174748319873769	0.0479566334356602	-0.0682667609936565	-0.288548548123287	-0.309387250414275	0.0310153458768068	0.0037282597608324	0.3489	0.1771	0.362	0.2308	0.3143	0.1906	0.5119	0.1802	0.3425	0.2033	0.3895	0.06804	0.636997195235448	0.886539302781018	0.0846335951290991	0.727371712654484	0.620350219034067	0.368106859767253	0.935856750902274	0.709418440502012	0.428639068069659	0.136212389169767	0.94153551216831	0.956402856392229
chr10_125736430	-0.12545430261743	0.0333882002927117	-0.0372389038169176	-0.101875450976656	0.212134250078355	0.126695333651855	0.785719389387878	-0.113625054120805	-0.271250317413498	-0.0477538796208104	0.0872228872593647	0.0852253371892238	0.2845	0.1293	0.2391	0.1804	0.2291	0.1375	0.3841	0.1335	0.2485	0.1345	0.2929	0.05142	0.672483675258373	0.797908295431709	0.879795293758918	0.578583739025746	0.367418944209604	0.361416789138447	0.0589326104147868	0.398945829670558	0.290369810959709	0.724972263325061	0.775850630567912	0.0978752201206908
chr10_125736439	-0.205043932833095	0.00117470001289119	-0.0920838021953982	-0.0887432268776299	-0.37483642357783	0.0494244306418219	0.402481044441133	-0.00166593943372877	0.377390395983353	0.223489047061438	-0.151778797817721	0.062648213291583	0.2589	0.1295	0.2447	0.1873	0.2369	0.1375	0.338	0.1318	0.2255	0.1336	0.2726	0.04697	0.444284696762353	0.992823397105068	0.715206439572728	0.641632432408253	0.124240553305228	0.721813409831429	0.262419526275042	0.990003056634484	0.103003109234767	0.097352607603758	0.592169127792531	0.182755071166719
chr10_125736441	0.0813810152270082	-0.146628942989168	0.339617348787307	-0.0810563832421462	-0.257283784856128	0.199607729907508	0.307396442311252	-0.0985577739620157	-0.301162096786298	0.0727232266973901	0.0765279533281815	0.104798952436571	0.3038	0.1389	0.2609	0.1945	0.2702	0.1486	0.4089	0.1413	0.2581	0.1452	0.2987	0.05341	0.798556303920692	0.295833073021114	0.208887344213061	0.682698475430513	0.359258018379821	0.184065281519863	0.492685043747928	0.489874131498743	0.259612297244379	0.620218403162862	0.806838216697594	0.0500707471053597
chr10_125736460	0.10103214228843	0.111256805856698	-0.115172666703833	0.13439958561614	0.939133977431115	0.0347658152592494	1.13954895630541	-0.088224840551378	0.17732283081919	0.118807121664433	-0.5316170329856	-0.0363381819945711	0.3653	0.1737	0.3738	0.2409	0.311	0.1893	0.4531	0.1802	0.3232	0.1926	0.414	0.07385	0.79682441352901	0.52818791284094	0.775048350366389	0.58817970257161	0.00410504189092387	0.856890370225591	0.024959693990994	0.630104797349521	0.603619994416146	0.544972929031979	0.242449671237927	0.623631361761531
chr10_125737608	-0.219306192956504	-0.00799110932414957	-0.174330211305391	-0.0940037812501293	-0.779871864715253	-0.0714009298971384	0.154969572838105	0.0349310498871477	0.00745236759198069	0.288033922783052	0.733860564346077	0.0582169974084632	0.299	0.1276	0.2616	0.182	0.2511	0.1313	0.4006	0.1256	0.2274	0.1322	0.3103	0.04851	0.483982411328583	0.950471790492946	0.520098594450572	0.611538965944283	0.00264435005995201	0.58982332478355	0.72300415146327	0.782616375669506	0.974541045393214	0.0307996942682819	0.0245593766638572	0.230648456073528
chr10_125737717	0.631684325440865	0.205912998913515	0.148066676923312	-0.109111949451072	0.170276396874661	0.010586166249947	0.135083318123396	-0.0727705575149546	0.263567108783123	0.0587833984961017	0.651626827493597	0.00499587704892909	0.342	0.1723	0.289	0.2288	0.2696	0.1782	0.4843	0.1735	0.2807	0.1732	0.3511	0.07197	0.0826249993957124	0.239111261603878	0.623794724152397	0.64247745287215	0.543052989096851	0.953385999779027	0.807206088329282	0.679558433244523	0.367474984228405	0.738178345064053	0.0822453781973055	0.9448016927132
chr10_125737750	-1.06718848194057	-0.0736132116720306	-0.338038317512964	0.0225747987738874	0.109230600936805	0.153833209026727	-1.35208458932877	-0.164681721026285	-0.39595859196565	0.406634857966676	-0.318609749589937	-0.0540216980695269	0.4187	0.153	0.2727	0.2078	0.2555	0.1599	0.5846	0.1433	0.2662	0.1474	0.3657	0.0626	0.0206325951141878	0.634453904048582	0.233019820524572	0.915371512110285	0.67936680512597	0.342274752253335	0.0605928462103626	0.255392482121354	0.151635798309454	0.00636070332991412	0.417431881830422	0.389087215910762
chr10_125737753	-3.94677880803833	0.297069866877309	-0.628960122974029	-0.0898292514848268	0.18639184550336	0.126152141655691	4.34787416784011	-8.55693004846748e-05	-0.740048575612425	0.149269274387098	0.0441253657385004	0.0311306403735016	0.732	0.1982	0.4954	0.2829	0.4339	0.2279	1.242	0.227	0.3999	0.2396	0.5055	0.09324	0.00023930612205425	0.141804496921431	0.27008903163105	0.760702232492883	0.698734897033766	0.589904141379049	NA	0.999707083251543	0.0898538635109717	0.545280740159232	0.939962816927429	0.739570648721465
chr10_125738724	0.517665716550079	-0.032137551481368	0.336265073242763	-0.165063025306957	-0.123619634484526	0.285028789077933	0.871560342595346	-0.0952960623206201	0.102566370190688	-0.0386859321931358	0.119996360766108	0.00783602593823852	0.2901	0.1219	0.2279	0.1406	0.2151	0.1315	0.4067	0.1219	0.224	0.1272	0.2915	0.0518	0.0876917503190595	0.793573916529641	0.150813016439381	0.245102106826708	0.574623716596204	0.0316584313787436	0.0502572520916642	0.437792671462843	0.655416440426632	0.762908040404945	0.693748162032976	0.879919280531718
chr10_125738731	-0.357154585541627	-0.134929734317108	-0.348332029829421	-0.123451077665408	-0.0761468352994948	-0.140965441907312	-0.556713154318502	0.112347151674544	-0.109731771787032	0.156532276319949	-0.0355460766017951	-0.0615704577554431	0.3803	0.1523	0.2862	0.1789	0.2728	0.1522	0.4643	0.1535	0.2772	0.1793	0.395	0.06118	0.3850795546023	0.381241076752745	0.243540899238343	0.497186123496167	0.788281059617491	0.359984180271018	0.288253295004488	0.469539066755974	0.703689348031088	0.390411648731645	0.934112209573855	0.315139160700525
chr10_125739329	1.25522051282051	0.683787621459496	-0.504809424119234	-0.321178213571038	-1.47703844405718	-0.321345482998247	0.265953458144825	0.272617682132332	0.994210475379287	-0.909837638581398	0.111609820635949	-0.177028170239416	0.625	0.2897	0.5183	0.3641	0.5526	0.2836	0.8185	0.277	0.5611	0.3123	0.6632	0.07983	0.116934837702359	0.0238763431451114	0.404878952115634	0.411323453056456	0.0258998443286231	0.277225887261541	0.85191688583251	0.344317775849707	0.142462346192846	0.00564655627788713	0.899767371122541	0.0270713762640826
chr10_125739364	0.132332772466707	-0.211072293591825	-0.0369678927929829	-0.21637492932136	0.304582153011893	0.214396221356566	-0.223262743981002	-0.0939998398813713	-0.303568136932192	0.0345085861625198	-0.0737919019443552	-0.180139616570618	0.2698	0.1264	0.2504	0.1501	0.2173	0.1277	0.3645	0.1106	0.225	0.1214	0.2683	0.04342	0.636715700265017	0.0976241948302526	0.886343840910574	0.154097357956391	0.171257745328205	0.0958808494568009	0.568420896354692	0.398281737854484	0.188645454319715	0.777826353329604	0.79104721309631	3.40024563088015e-05
chr10_125739379	0.402672226334264	-0.222126080030565	0.137832968641067	-0.239097131643592	-0.076586585140789	-0.0378679197139743	0.45419922798511	0.039379427385397	-0.332265987847363	0.203093300631724	-0.161817200233492	-0.206237898322697	0.3678	0.1474	0.3075	0.2055	0.3003	0.1607	0.5225	0.1569	0.2983	0.1568	0.3655	0.05107	0.308643737096621	0.136092658215598	0.669729459175012	0.254846049875497	0.80780208474351	0.816086807001837	0.45858250416424	0.804230601853102	0.28771242632025	0.200820904017373	0.680268665513	5.50533825292021e-05
chr10_125739410	-0.476793676714179	0.103995524676917	-0.13970355008645	0.0184250094075319	-0.310834127207151	-0.171597312961434	-0.591883652989396	-0.0937238493723849	-0.336908567257665	-0.0633547185020251	-1.27820300613656	-0.233593879790269	0.4487	0.2476	0.4642	0.2933	0.4358	0.2048	0.6153	0.195	0.407	0.2325	0.4839	0.07997	0.342296712944082	0.684055011881094	0.789803758762007	0.952110324648789	0.520902018923486	0.412149001311626	0.448275520417862	0.637349055074994	0.44957587890166	0.790989346837195	0.0207995095055037	0.00359509532146629
chr10_125740000	0.85623152560777	-0.14442070919982	-0.217901435142954	-0.0624541684031482	0.309522658025826	0.0686948065005004	1.42956745078154	0.0550952233779803	-0.418247110313096	0.102786570193265	0.792241879977793	-0.157045168349235	0.452	0.1883	0.3956	0.2314	0.333	0.2035	0.6248	0.1903	0.33	0.2023	0.4783	0.07336	0.091072880303694	0.451298828911862	0.612941706128572	0.792880750384823	0.38078647871321	0.741019913317742	0.0740236742548323	0.776236367548689	0.231534240490489	0.618777037461197	0.145774891775424	0.0327627760154254
chr10_125741781	0.296796536796537	-0.124423166492511	1.94578852735136	0.152609452520977	-0.109742573470286	-0.161961211953123	-1.23963515500072	0.62667976909556	0.392360679173681	0.204461346582429	-0.693365742223795	-0.211616161616162	0.65	0.303	0.6593	0.3657	0.5147	0.2936	0.8111	0.2688	0.4966	0.3013	0.6122	0.1	0.728596125684347	0.695550612705388	0.0264854092795188	0.697718546624704	0.854950576058517	0.597966268845333	0.37135585998826	0.0247300757201259	0.49284844087971	0.517591551768595	0.370501327982204	0.0352430925928227
chr10_125741876	-0.764715640575363	-0.360886645731141	-0.830123436174658	0.0882279968594969	-0.878485455149706	0.0118387997742243	-1.27499843678353	-0.0619170952938471	-0.733623627413858	0.129962075625947	0.0947287298695807	-0.0843448141331385	0.4969	0.2704	0.4792	0.3599	0.4814	0.2816	0.6688	0.2683	0.444	0.2891	0.6162	0.103	0.181702057293243	0.198819527143164	0.128395577547193	0.819087437124069	0.109712270393134	0.967822172268748	0.156396274414239	0.824069210329882	0.138737205725899	0.666945168008003	0.903630398660322	0.415343483048196
chr10_125743113	-0.0361514134575356	-0.219722844082062	0.99300492689452	-0.220342429244532	0.205895418372698	-0.0453246130675301	-0.784655328198023	-0.00894138257394557	-0.112214122225704	-0.479784600430842	-0.588744403650827	0.120926865876432	0.5953	0.2824	0.5563	0.3674	0.5416	0.2692	0.8053	0.2651	0.5465	0.3192	0.6364	0.1195	0.96108250012685	0.455434269277095	0.137990441461218	0.576987231767683	0.749288640061884	0.871185851819892	0.56348776172915	0.974056114877131	0.863470992453265	0.154315008995995	0.47547613054585	0.31504665587246
chr10_125743139	-0.480616869712563	0.126106147556867	0.417385455692331	-0.0362196180555556	0.389204871710215	-0.023526723836814	-2.33970061799214	-0.0670422431607748	-0.176238377270582	-0.304169162250816	0.159804848746127	-0.0147494707127735	0.5815	0.2407	0.4432	0.28	0.4143	0.2006	0.7567	0.2059	0.4658	0.2348	0.5084	0.09	0.501325224037278	0.611095102834322	0.39855213167217	0.901171532007953	0.392545041744854	0.908526117506685	0.0432363770286905	0.75000778465749	0.737773138518466	0.207949552764791	0.786640783909811	0.870346847661856
chr10_125743186	0.629157410977095	-0.410647278098331	0.123589233615426	-0.268755781441409	0.571319389656716	0.118036307905693	1.29137823359495	0.222744373667269	0.409202344594425	-0.181812438054338	0.331920947983463	0.126660201115806	0.5176	0.2632	0.4528	0.3333	0.4022	0.2045	0.627	0.207	0.4304	0.2251	0.5073	0.08241	0.298324304664722	0.132272913679184	0.807726100612266	0.447110142500815	0.19341993560533	0.572076108577815	0.108608447661732	0.292454057001191	0.390791765741199	0.431300999097241	0.572858565831114	0.125590578376722
chr10_125743343	-5.45107561498348	0.137865565317751	-1.68934094220306	0.481536611293389	-3.54498835095611	-0.751242734518981	1.20606386109173	0.120120828081555	-0.836120461761075	0.547788406781255	0.67486247435608	0.160264844681423	0.8147	0.3019	0.7202	0.4619	0.6591	0.354	1.219	0.3305	0.6682	0.3197	0.8054	0.1337	0.000104483732871641	0.663307104690618	0.103665529131073	0.355154304773845	5.23340314459997e-05	0.0471739190532919	NA	0.731577388316116	0.351881343312779	0.104477971106028	0.619426731136094	0.234861808196613
chr10_125743346	-1.54467262296337	-0.11923068946547	0.415834935696986	0.363738574446087	-1.26938993119907	-0.0370524425438055	-0.235501422226732	0.217843916016273	-0.0675146107207283	0.230631196385389	-1.32141485670798	0.0913773665186095	0.5323	0.2249	0.4262	0.3032	0.4042	0.2399	0.6927	0.2292	0.4229	0.2147	0.5571	0.08546	0.0140256283547604	0.605457520926963	0.377436949024141	0.252958234619779	0.00407208785483615	0.880812556528575	0.806301944465507	0.354887003882374	0.884972918262994	0.294108267546	0.0488639039210879	0.286726780459537
chr10_125743436	0.54055722698435	0.0300713202403461	-0.00388973457183878	-0.214491963763534	0.0240977769281112	0.0556468083600572	0.278348959726356	-0.0553443931154596	-0.122463577344469	0.0986692438002033	-0.275385589669082	0.188126544941654	0.3174	0.1538	0.2876	0.1978	0.2583	0.1423	0.4664	0.1419	0.2534	0.1469	0.3424	0.05771	0.106307312250705	0.846805538295375	0.989664977150461	0.287798649190266	0.92818565109941	0.698701983967171	0.59755732477355	0.699439451169315	0.640136375712363	0.506441060141183	0.449850051500396	0.00113621156080412
chr10_125743457	-0.102942876680144	0.0867323041377702	-0.161772558000665	0.172693074887572	0.118083078314341	-0.0801508076254374	-0.323657453315599	0.0696573910786999	0.0287268024389045	-0.00128351761367752	0.466108719484478	0.0987157159014707	0.2546	0.1267	0.2206	0.1613	0.2379	0.1303	0.337	0.1322	0.2141	0.141	0.255	0.04565	0.695791593014544	0.497117680446641	0.474446070362503	0.290688089694716	0.629731081444482	0.541940656075832	0.365874263825205	0.60147225101812	0.895725138595183	0.992809546084178	0.0771529572753308	0.0307577422469237
chr10_125743472	-0.383869457730794	-0.0566699499080244	-0.449289474261601	0.018830445964521	0.181345591666939	0.00227922864367632	-0.31990923200239	0.0387022049655708	-0.140773357599081	0.100423344505967	0.0292001085412718	0.0166708086517293	0.1831	0.08811	0.1613	0.113	0.1548	0.08943	0.2599	0.08231	0.1548	0.08832	0.1941	0.03533	0.0392974270758091	0.521736278509206	0.00597858464857393	0.868492385824648	0.247124536826882	0.979748629398077	0.234599254382895	0.639351984246062	0.36895811330308	0.257383822002625	0.882676291233183	0.637237119328642
chr10_125743492	0.440560405378286	-0.0053163741067964	-0.303542854298393	0.0863509069995245	0.16123111588282	0.12860672665108	0.627596510165273	0.0166958028181703	0.211969228742236	-0.00204170250132511	0.443326684378103	0.0879790824010547	0.208	0.09637	0.189	0.126	0.1713	0.1008	0.2751	0.09345	0.1706	0.1031	0.2183	0.03976	0.0382883885416033	0.956210555519963	0.114772239769644	0.496591346485121	0.353766385477525	0.204311962948295	0.0282846576295505	0.858818432002987	0.220847349005747	0.984284607651353	0.0474978021321482	0.0270355693747311
chr10_125743505	0.351908772815896	-0.0638411649330877	-0.260265954046244	0.00127128688527024	0.378598539595399	0.0780424850146551	0.686983478112758	0.171055316632131	0.288173399909431	0.0503319501352793	0.42759324828471	0.178318690112882	0.2179	0.09864	0.1897	0.1294	0.1795	0.1039	0.2875	0.1013	0.1851	0.1066	0.2242	0.03502	0.114980974139809	0.519538204349837	0.17795617485014	0.992227231990362	0.0379933342227988	0.4550240588043	0.0221011932923368	0.0929738440894612	0.126029200157563	0.638736029712505	0.0630775601709308	3.60361590345804e-07
chr10_125743525	0.708303939901786	-0.0662871485328621	0.684479067012893	0.170225748034032	0.428170259323932	-0.00333580307269692	0.0439749181465759	0.0694323457131841	0.204959150955653	0.0349829977099808	0.423040672271311	0.181112757995226	0.443	0.231	0.458	0.2568	0.3708	0.1903	0.6191	0.2009	0.3924	0.2045	0.4892	0.08183	0.15173479692781	0.780094234604324	0.184001330203845	0.521754575553893	0.283538886914469	0.98627000026723	0.955516244292284	0.734941077506454	0.630922385548831	0.867015363827279	0.450717559006354	0.0273939434634419
chr10_125743539	0.480080048472002	0.0545268767520276	-0.80645452017091	0.091349485403658	0.721076509302575	-0.0550318771608725	1.32570860073255	0.0139126100943004	-0.191126178083895	-0.176207950403625	0.34805074666811	0.0855395063005067	0.3511	0.1722	0.3182	0.2121	0.3144	0.1652	0.4962	0.1592	0.3054	0.1768	0.3856	0.063	0.200435795714119	0.755102510964522	0.0162747026501767	0.673834271743299	0.0294657738196813	0.74249912241292	0.0203619125845785	0.931246844955253	0.551226494377047	0.326616977658863	0.404947400705032	0.175394373971108
chr10_125743725	1.31428499289429	0.021952249863155	1.00912112577889	1.13407742456574	1.5901261038542	-0.0784398498931346	-4.90231898385955	0.222525747492949	0.351926596189039	0.353992739021267	-0.0526925429859223	-0.050944485688361	0.8032	0.3515	0.6902	0.4661	0.6985	0.3531	1.023	0.3433	0.6802	0.3773	0.7938	0.1225	0.329676375989441	0.953376013651851	0.290063848991832	0.0313454410259401	0.103296736712228	0.835356355920782	NA	0.54265530662373	0.704496005729805	0.384911177828674	0.967797357666673	0.679796230006695
chr10_125743764	1.13580251368783	-0.0085264144283857	-0.186079870709387	-0.0435306792007869	0.557983803884365	0.0431068063454825	3.01889279571769	-0.0344678871214211	-0.317727476175301	-0.156725666276497	-0.157800262405863	-0.23385577906918	0.5073	0.1761	0.3468	0.2392	0.3276	0.1687	0.6923	0.1872	0.3165	0.1826	0.4167	0.06393	0.0536774654709531	0.961986126921526	0.614779419959774	0.859742866983564	0.107560345639016	0.80114839126106	0.00165122469209822	0.856470901552249	0.340959348811236	0.398741991084384	0.730661140007495	0.000261715401640439
chr10_125743810	0.462995535888223	-0.0967018575288559	-0.332509465594768	0.0716283836518016	0.281064747157188	0.0785340852532382	-0.467976510133156	-0.172863543411125	0.639930883412259	-0.259185273478869	0.508430721347883	-0.17667717678134	0.4107	0.1576	0.2748	0.2123	0.301	0.166	0.4486	0.1495	0.3341	0.1618	0.4601	0.06191	0.304011580063149	0.544566253110811	0.244658395475952	0.741625687033804	0.373215963576039	0.640834006669447	0.351162961029037	0.252920980500287	0.0710239063479668	0.113928443619838	0.326527568649843	0.00439534470016389
chr10_125743818	0.41696934036569	-0.144723468554731	0.00303309988075537	-0.0700863891563375	0.268226767577281	0.151803274803915	-0.700414948894532	-0.126477967824989	-0.260379783255448	-0.162713561549534	0.931208868587916	-0.0441453979777836	0.3883	0.1604	0.3135	0.2078	0.2898	0.1664	0.4245	0.156	0.2777	0.159	0.4393	0.06121	0.322383098836489	0.373152622313285	0.992669756049076	0.741463607965736	0.375703786797153	0.368354130857801	0.135192698547677	0.423229975926271	0.367720854457862	0.312333765363581	0.0568759907663355	0.471611290986495
chr10_125744660	1.05338456221929	0.0909220236816918	0.272722609567039	0.124231522479001	1.22817168599947	-0.195230945638176	1.51618985647534	0.0889389628769835	-0.267102363479732	0.127485459046596	0.553509274694622	-0.0501057310483538	0.4258	0.1856	0.3802	0.2345	0.2954	0.1829	0.6277	0.2083	0.3144	0.2324	0.4119	0.06712	0.0251934728403614	0.630253492456644	0.507044709910899	0.606553122617256	7.12371968741854e-05	0.293987928975181	0.0600624785244289	0.676232557425597	0.419965309676692	0.593659088314591	0.220761668146935	0.456376761805211
chr10_125744705	0.223729551458839	0.296580667846751	-0.574726970067111	-0.0705667975546973	0.0315614087272864	0.156248054578613	0.284288583421191	-0.393833948437075	0.140683878777569	0.110576485518451	0.59068869165023	-0.129915604383587	0.3424	0.1691	0.2752	0.2168	0.2537	0.1528	0.4386	0.1612	0.2555	0.1668	0.352	0.05656	0.539268484652702	0.0838771936813175	0.0446690004827558	0.750673741637796	0.904218331842819	0.312228051478242	0.560228952942847	0.0159007072162224	0.594486256225009	0.513342840357385	0.116253527408506	0.0218321758310623
chr10_125744750	-0.0676179402839547	0.467664769842039	0.362130766593807	0.198601336000139	0.189160229254627	-0.204885167111807	-1.57670134537453	0.0129500300625698	0.0196867630087795	0.143133244222093	-0.0945645513007898	-0.10402511895719	0.5441	0.2663	0.4742	0.3085	0.3933	0.2575	0.6294	0.2325	0.4874	0.2248	0.5581	0.09927	0.91695578088387	0.0905043781413968	0.501363901724624	0.540296673090484	0.658347091863149	0.441988782462285	0.0515759629080907	0.956797571596214	0.971865318007112	0.53498329279413	0.888188330043679	0.297075770497189
chr10_125745067	1.43565382368773	0.0637529039447747	0.977187576769979	0.121694044026979	-0.67310574826831	-0.185266374552371	1.63735215910466	-0.263105622384452	0.895461738423827	0.00261645073942496	-0.0669583026173742	-0.118198158716193	0.5496	0.2078	0.4251	0.2563	0.3518	0.1686	0.7867	0.1766	0.3969	0.191	0.4862	0.06492	0.0290883070156045	0.764099105779092	0.0374630462625749	0.646269378625168	0.0732915658901109	0.278754710599514	0.198842881842384	0.142533066553402	0.038375216096118	0.989271566559474	0.904210492961333	0.0692426457324705
chr10_125745071	-0.227824270981773	0.12101865633946	0.183702567889409	-0.118357000607721	-0.30425614477614	0.0487884520907734	-1.09698382787559	-0.296876695916029	0.758667618911962	0.368690743989292	-0.54726615055471	-0.0366112942696671	0.5167	0.2285	0.4827	0.3084	0.4663	0.2272	0.6558	0.2261	0.4935	0.2311	0.524	0.09221	0.705800247822444	0.606126545752174	0.738907551122027	0.715058404020263	0.563797499542933	0.83435291865757	0.206657289700027	0.200886300921588	0.181197191261002	0.120617619461958	0.373715380504068	0.692583872718201
chr10_125745077	-0.296113662783979	0.261891126400927	0.79849311650217	-0.15684310530328	0.428771209757781	-0.380833329704336	-1.51056988254106	-0.0435540161615266	-0.314972750228689	0.298335667827566	-0.931206610079834	-0.150170333124077	0.4866	0.2336	0.5089	0.2771	0.4527	0.2322	0.6127	0.229	0.4101	0.234	0.5676	0.09895	0.594980707088521	0.275672928321094	0.176796513559309	0.586543545002674	0.398372510530721	0.110649249973895	0.0513588802185588	0.853120700709921	0.483625951974183	0.215144803101788	0.176786336217405	0.130994800924267
chr10_125745091	-0.11828036323182	0.421303769728512	4.0650134662472	0.579287897441735	0.398011839112098	-0.220335081261297	1.46243392107783	-0.934054788331886	3.89753568720706	0.651159070487988	-11.7223783777242	-0.0870041082357654	0.9095	0.4706	0.8228	0.5992	0.827	0.4635	1.151	0.4164	0.8367	0.4276	0.9732	0.1436	0.956885573275744	0.429574956016279	0.00498782864656921	0.438934019559334	0.786720255344985	0.67359008296849	NA	0.0414055259083291	0.0107374362499503	0.168641133083444	0.00560707656114512	0.54877367678991
chr10_125746113	-0.360502857266201	-0.168217535984727	-0.24095763365999	0.0348971260928068	0.282475596981054	-0.177785192877157	-0.523113354099457	0.242744306127569	-0.364008651700534	-0.0656680577101243	-0.843606185570863	-0.0183120815661992	0.4466	0.2128	0.4062	0.3097	0.4306	0.2106	0.5741	0.1962	0.3992	0.2224	0.4501	0.08165	0.470144621388351	0.439883329443546	0.587779706865363	0.91467758836834	0.553802167324547	0.409229043022883	0.45562651851574	0.225060254446675	0.403133508418183	0.773442305650694	0.0941941489704587	0.823125760972088
chr10_125746238	-0.317606010798653	-0.0121025974776452	1.7961033876679	0.271510636694696	-0.717449485817272	0.0510979667774186	-1.7132706786365	-0.327070941075287	0.253151838620474	0.0796609994408527	-0.352295737559557	-0.147576184647939	0.4188	0.1778	0.4012	0.2604	0.3217	0.2074	0.5278	0.1889	0.3305	0.1992	0.4955	0.06769	0.491036680244903	0.946594408123778	4.11845633508934e-05	0.314080691306599	0.0347182816679894	0.809542022074482	0.00583161490109663	0.0890786971155543	0.469726874951408	0.695139440493535	0.536857575416063	0.0296168848922872
chr10_125746349	1.0969310803581	0.0645476215267306	0.353892776133598	0.134504080669915	-0.327020262141902	-0.0352308061791089	2.49624503829915	0.0516107722003737	0.702241022801912	-0.171281913614432	-0.190684202259323	-0.157760397203879	0.4222	0.1701	0.4219	0.2199	0.3249	0.1677	0.6292	0.1739	0.3062	0.1789	0.3892	0.07385	0.0185120831776638	0.708449994744089	0.446956851492259	0.550715538991002	0.341137440554864	0.835926173203578	0.00204524433562792	0.770086163731535	0.0290175789915024	0.346207328517115	0.651767016554911	0.0331390836190804
chr10_125746355	0.572110783065003	-0.151941683069126	-0.38537789658579	0.318340900312349	0.197465718494555	0.11976500540524	73.9123116153798	-0.370187938113982	0.545162172941151	-0.0723124671837538	-0.994544086024949	-0.252106200496315	0.6658	0.2329	0.6321	0.3388	0.6182	0.2595	0.9944	0.2364	0.5997	0.2905	0.6522	0.111	0.521433529654059	0.52578722560345	0.636618482495436	0.376673085468907	0.801759119500562	0.65580539408656	3.99680288865056e-15	0.128120976672112	0.466949734999643	0.811734276240577	0.247701290000576	0.0239960943788246
chr10_125746439	0.43492147439401	-0.0897036693327513	-0.744651915812196	0.386072024211206	0.0168293520729504	-0.227926587888477	0.768392639845367	0.0780991445128068	0.102693814608987	-0.245565298091839	0.561509420637828	-0.0367244651638914	0.3718	0.1606	0.3625	0.2109	0.3187	0.1543	0.4856	0.1475	0.3118	0.161	0.4398	0.06051	0.277516600684608	0.581425915236137	0.0555572672466321	0.0735474479686359	0.960080390509995	0.144434494277034	0.166583083673005	0.600491222438187	0.754327208145029	0.132233473511989	0.251533307518935	0.544645232774629
chr10_125746461	0.599530899093269	0.268598461103821	-0.876327284025075	-0.361877693055739	-0.50263491324207	-0.342623248020001	2.4653539115597	0.0572190999899804	-0.394094636289869	0.365575070743306	-0.0905292637252983	-0.0130370600159386	0.7183	0.3135	0.586	0.3837	0.4897	0.2724	0.8687	0.2832	0.5191	0.3577	0.6705	0.1132	0.561445548588707	0.415884503768505	0.225600132631527	0.383788194659004	0.370829274450054	0.226190664809383	0.159794994341706	0.846353390148229	0.516410459835141	0.339883350236355	0.920208725176855	0.908898441346982
chr10_125746722	-0.306954788058933	0.137259754186258	-0.121220532003587	0.283812893407119	-0.0595865990023745	-0.0221222206335788	0.104941984929228	0.0656866617959445	-0.224729108928529	-0.0012526236181413	-0.193394086118012	-0.0081922659537668	0.2524	0.1225	0.221	0.1627	0.2287	0.1188	0.3345	0.1142	0.2265	0.1152	0.2562	0.04173	0.239287699162803	0.266117147173298	0.592686748373402	0.085223443572483	0.79977401454306	0.853311197489595	0.767492919871551	0.567710457944394	0.333846137191951	0.991382155141675	0.46559700287093	0.844496693780707
chr10_125746778	0.610365750392642	-0.133907692307692	0.396505538935204	-0.114586582543608	0.373443887039246	0.0306156721842751	0.806856100602021	0.0156945562858088	0.153340687564952	-0.00829218498390648	-0.815704561718175	-0.264378544842755	0.4523	0.1875	0.3494	0.259	0.3783	0.1776	0.6446	0.1793	0.3588	0.1861	0.4006	0.07221	0.228764658556813	0.482985923372586	0.287648226802902	0.669144295230079	0.360821756750477	0.865289262101572	0.338586493423878	0.931375896145787	0.689956424520179	0.965080329661857	0.0620860168819136	0.000260522543821584
chr10_125746799	1.95302164510178	0.00417959723038979	0.834614950103559	0.00564746450455678	1.07713200588542	-0.20890450529805	2.1571474315962	0.204909450335897	1.29105755637311	0.161743966072385	0.78047457252162	-0.270479947505002	0.4643	0.2038	0.4125	0.3443	0.4167	0.2133	0.6682	0.212	0.3786	0.2072	0.4905	0.07397	0.000194930709881524	0.983981221638301	0.0653073048184084	0.987713163639963	0.0187836465365558	0.338641009819609	0.0163149298844661	0.344871341848989	0.00159818349496388	0.445059687244949	0.165557304875729	0.000265733695942738
chr10_125746807	0.0144616105345704	-0.0215737189141901	-0.636311330984162	0.303900281610348	0.455864058731497	-0.259953209457143	0.126972713110052	0.057524075679134	0.472748551125567	0.0512925142531711	-0.006073874785819	-0.235385023765823	0.341	0.1754	0.2859	0.2507	0.2946	0.1835	0.4035	0.1617	0.2896	0.1677	0.3544	0.05775	0.968198734239698	0.903619383984124	0.0329457777160569	0.240597397295795	0.139213168670672	0.163745682589638	0.773404699027522	0.725540298633127	0.118178197030084	0.763012502536653	0.987213584107527	4.71892710125488e-05
chr10_125746811	1.49785617290597	0.0234450203096949	0.289270698757621	0.126041659235623	0.0612570472699766	-0.198940388588343	3.19464087994445	0.426048846712029	-0.0515051185037134	-0.144629083612402	1.4133691321738	-0.26371430613711	0.5984	0.2171	0.489	0.3229	0.4283	0.2377	0.7862	0.2356	0.4757	0.2157	0.5871	0.08954	0.0449118648029558	0.916045617664688	0.605851353065562	0.71180481739531	0.897166604297553	0.416246081647791	0.0120367642861101	0.07884084852475	0.92412649464572	0.512643971037986	0.0513188644986092	0.00335291062756704
chr10_125746819	0.199096904162148	-0.0596069448646111	0.0869120808483071	0.0291742694867775	0.230144874462127	-0.0493900165718557	-0.0161194698576854	0.0302403533095476	0.393904635855278	-0.0695298837083233	-0.178247685640588	-0.155083291827815	0.2594	0.1206	0.2108	0.165	0.223	0.1156	0.3009	0.1179	0.2132	0.1252	0.2512	0.04274	0.458538222369789	0.623676979830711	0.68692485021987	0.861558761705419	0.314390831630283	0.671285106546679	0.959255278749889	0.798952777761993	0.0710583835452181	0.581646873143784	0.492188572805954	0.000288723970382931
chr10_125748611	1.05286960899651	-0.0912670356253722	0.673124205929544	0.0111616491598398	0.455163906475018	-0.0568512277720259	0.0686137203698541	-0.0178329498219506	-0.365882034559756	-0.384064472462262	0.0946647581286561	-0.268951263358232	0.4644	0.1548	0.4308	0.212	0.3219	0.174	0.7169	0.1696	0.3359	0.1765	0.4697	0.06252	0.0446586154085319	0.560247832688832	0.15851829337856	0.958964909296202	0.180658568927388	0.747644275564247	0.946799868240757	0.917467866457211	0.304905575158185	0.0322062927894055	0.858779960724518	1.75935405140049e-05
chr10_125751251	0.149446918397395	0.249930756888665	-0.0675981487159272	0.146308458740584	-0.456078723611554	-0.255092474474849	0.685038425342897	-0.099441231450266	0.354593346916862	-0.113320408041419	-0.421718523668843	0.10012101171719	0.4801	0.2194	0.422	0.268	0.3815	0.2104	0.6697	0.2087	0.4188	0.2324	0.5379	0.08603	0.784805832354855	0.266396148990503	0.884534631602899	0.59891844637908	0.269128401071795	0.235907856414712	0.447469468703339	0.641224738501877	0.441976388386925	0.635315417547217	0.508659449979711	0.246261752118444
chr10_125751267	0.335419362250396	0.327731900850009	0.170384286052733	0.238706492604391	-0.591290800066394	-0.120995723014469	0.719427867516243	-0.212461991174667	0.196021575906765	-0.347179670781439	0.0642849053579405	0.0623525365781572	0.4987	0.1924	0.4188	0.2677	0.3886	0.197	0.7245	0.2187	0.3933	0.2091	0.5013	0.08134	0.55990557954633	0.0946104966807816	0.711798302385424	0.390258170499375	0.160913695043662	0.547070649352551	0.493691509994667	0.343150073819234	0.646782867799879	0.104450738852775	0.91164841412921	0.444851374038789
chr10_125751304	0.621794871794872	0.0752861821869888	1.58729982216417	0.131143492634118	0.257486701645112	0.287732382453088	-0.997388236040129	0.175720012752252	0.188748328818548	0.017598871183768	0.0722801889303269	0.0556524676042645	0.56	0.2041	0.4946	0.2626	0.3846	0.2087	0.7343	0.2189	0.4159	0.2049	0.5478	0.08504	0.357617128861574	0.718021391779297	0.00528328633329544	0.62989310099246	0.536577253429653	0.177552328112793	0.3565089956152	0.433467169001114	0.679812763019229	0.933002595029765	0.912102055304712	0.514364846808525
chr10_125751315	-0.756094221353033	0.162526000661858	0.015535669898086	0.286054632348284	-0.0928603088872483	0.0939143307856383	-1.33077315451069	-0.117419375382512	-0.692385648383634	0.0316423833563293	-0.954698215966337	0.00208195232024966	0.4194	0.1877	0.404	0.2456	0.3539	0.1678	0.5545	0.1827	0.3589	0.1762	0.4618	0.07253	0.101717335970906	0.39505166288882	0.971938827972071	0.258879387879357	0.806138780995093	0.581123425433382	0.0458033907449009	0.527470373356672	0.0717568000786979	0.85968707111889	0.0666987123833829	0.977160399672005
chr10_125767726	-0.400764557913365	-0.0643679205429407	0.183869184938719	-0.52656253113301	-0.357580118022318	0.0102391568084575	-0.373822947173617	0.139553386033779	-0.131965672035466	-0.319109709907783	-0.647254544395805	-0.221884982529676	0.4677	0.1966	0.3519	0.2246	0.3582	0.1999	0.5884	0.1884	0.3345	0.2147	0.5286	0.0761	0.448817027972289	0.748198434093245	0.62478260847715	0.0223393637649014	0.351321454516759	0.959972926584384	0.6074606357387	0.466941438397498	0.710048912521909	0.146600463540493	0.298611007234976	0.00364624217717624
chr10_125767729	-0.679153847700629	-0.164371341258938	0.326604734050486	-0.386132368922922	-0.677071694882515	0.153559911394284	-1.67156939581923	0.273715614488822	0.209711141851901	-0.433177051153674	-0.675372394323853	-0.188591008047949	0.452	0.1906	0.3091	0.2149	0.3249	0.1685	0.6582	0.1743	0.2995	0.1968	0.4657	0.07249	0.180146527156859	0.397229550821452	0.314950986058122	0.0792901200401644	0.0487374118481504	0.36902339118565	0.0558857208971814	0.122024308331514	0.504093898607663	0.0309233713386216	0.19936215304947	0.00946543348447348
chr10_125767767	-1.20565267743352	-0.0742292940269549	0.375697091589653	-0.483803886961417	-0.440862581478549	0.084794095676119	-2.69442615316892	0.0103743917256635	-0.565156237242705	0.13795906481143	-1.28122174507037	-0.143352138699364	0.4738	0.2165	0.4426	0.2482	0.3518	0.1968	0.6872	0.2072	0.3822	0.213	0.5603	0.08965	0.0250327605585818	0.737829728919179	0.446554271626992	0.0589916188549547	0.240774006562648	0.672705217677583	0.00439407348282506	0.960932938518548	0.171804185860541	0.526843382980632	0.0582215420195171	0.111254167255093
chr10_125768528	-4.65417811059602	-0.199314594129344	0.482903495141743	0.0730278733488277	-0.206886856760912	-0.0220840132808759	18.3039851714551	0.148472609220595	0.449601750212315	0.113750611960962	0.592485004506931	-0.0334362403742341	0.6141	0.2091	0.4353	0.3051	0.3895	0.2195	1.158	0.2104	0.3814	0.2189	0.4859	0.07661	2.21159324187425e-09	0.351268814033959	0.317921244426463	0.819689232569974	0.624691257747583	0.921807706475403	NA	0.490274571370763	0.275839746773659	0.612124200371639	0.286543641536911	0.663442806269261
chr10_125768608	-0.622478475861452	0.137920036685252	-0.918974695784772	0.22148827059782	-0.200546841947867	0.0124498876143563	-0.414860876755074	-0.240469555750903	-0.646387418783765	0.03186788597395	0.245784254181401	0.0445621005293472	0.5578	0.2288	0.4928	0.3432	0.4502	0.2354	0.8107	0.2453	0.4662	0.2915	0.5676	0.1072	0.354335103364185	0.557333180907458	0.104665495808979	0.544405645793181	0.690803359066656	0.959005200486306	0.76448278066872	0.341930947490489	0.219969190864652	0.91671229735596	0.721458403866562	0.679389902381498
chr10_125768661	0.473984172639542	-0.146225958435523	-1.31895888795266	0.322780584032325	-0.385099571773166	0.06825543120474	2.67217324396733	0.140386301973412	1.08548129787446	0.0134608499237519	0.487487622446987	0.10461898455565	0.5372	0.2192	0.4362	0.3292	0.4783	0.225	0.754	0.2166	0.4261	0.2249	0.4988	0.0829	0.456755453595149	0.515133261175398	0.00651007343281251	0.354525446832069	0.479521004708111	0.767551604316514	0.0199141994183017	0.526897086335611	0.0211865004796837	0.953494304120573	0.396961300910432	0.20851972613251
chr10_125768675	1.44550213991003	-0.40382714684027	-1.77484534749036	0.178945763190809	0.775761046587297	0.0687366400833197	6.31412604013436	-0.0609274093556706	1.03324648103436	0.0962586116215838	1.15953122379536	0.0580783834439698	0.509	0.2271	0.4776	0.3494	0.4382	0.218	0.8398	0.2108	0.4347	0.2207	0.4676	0.08688	0.0145061498752224	0.0833217691509037	0.00109484305032892	0.63131802561917	0.111538745249791	0.75829372683826	4.4684235948167e-05	0.777533515188171	0.0323067800323982	0.670547544070667	0.0283830526875244	0.50543540446949
chr10_125768695	0.722409752647765	0.0108584247335226	-0.439714962875329	0.249760551278453	0.100905518823389	0.294719292286681	3.65341123109409	-0.146495388912615	0.89636304237047	0.154407208378623	0.211482970593813	-0.0372311472727122	0.5092	0.2077	0.4231	0.3224	0.4158	0.2396	0.8324	0.2277	0.4256	0.2005	0.4386	0.08048	0.222080466651146	0.959214528441029	0.346364436167163	0.463359778450516	0.825322140799779	0.232392728563426	0.0150040875961611	0.531006905786515	0.0566698603837319	0.450565452250613	0.664779213902833	0.644717503957398
chr10_125768699	0.340045574545499	-0.429245827066665	-0.77053574825547	0.596410545393852	-0.293047112494753	0.217721561840117	2.66633427456569	-0.266293299258983	0.545585236897563	0.308122449906007	-0.397918664463325	-1.75857510882009e-05	0.4915	0.2209	0.4343	0.3409	0.4594	0.234	0.7148	0.2166	0.4453	0.2032	0.4801	0.08786	0.546828751255298	0.0580705525115333	0.110010816359053	0.100027417782268	0.570990339557884	0.365676270166274	0.00909069667052709	0.230046810322515	0.272628835550643	0.137619230668785	0.467191467129175	0.999840915804434
chr10_125770133	-0.383590033441665	-0.331295869242574	1.195037711263	-0.104353408784186	0.731743859529892	0.529372718221042	-2.870062549289	0.0444689854330713	-1.33960333111325	0.140818563790455	0.167317461173826	-0.0121663384222356	0.685	0.3029	0.617	0.3746	0.6152	0.31	0.8301	0.3102	0.5722	0.3341	0.7035	0.09349	0.6832931176861	0.297242475251405	0.127450970105828	0.796183845427688	0.348388028015514	0.104476365588189	0.0538617426014313	0.891596536771437	0.0548571049285158	0.691170819826081	0.865774026810163	0.896910420788156
chr10_125773395	-0.194132421422912	0.130813594939226	0.0597806397780667	0.0624207749938389	0.0279929468099729	-0.117772322673847	-0.566388780753247	-0.0578393732246083	-0.345180326257359	0.052509770885153	-0.0861357628370627	-0.0153280964978751	0.2133	0.08357	0.1879	0.1082	0.1776	0.08098	0.2726	0.08616	0.153	0.08941	0.2113	0.03436	0.373899523899765	0.118797220186585	0.754672343802047	0.566296116001543	0.876732822373497	0.147180715021889	0.0456040688737037	0.503619522184497	0.0257794658706919	0.558588220125658	0.690303947410073	0.655713179302494
chr10_125773494	0.203739603783635	-0.0799893222902509	0.142110063476284	0.0621823617339312	0.0300033926112367	0.00451664383252285	0.0623157676992295	0.0497518550607237	0.0706449015974745	0.0852110389354406	0.167610067867129	-0.0116258384389082	0.2118	0.09483	0.2221	0.115	0.1986	0.0983	0.268	0.09424	0.1818	0.1034	0.2382	0.03691	0.347156123277389	0.401076034985828	0.532715388009439	0.591178646383973	0.882291332157575	0.96352942581597	0.822745140493331	0.599181710432897	0.702379596851186	0.41240195497134	0.494354861285046	0.752941314558181
chr10_125773675	0.558914786941854	-0.0386156628440761	-0.421231764515347	-0.180515299853483	0.44517317792679	-0.0223073166970779	0.563926909815542	0.313043276582957	0.0595215223957751	-0.141852769619698	0.313932151387533	0.0862806020726393	0.3473	0.1669	0.3266	0.2094	0.2878	0.165	0.4967	0.1652	0.3054	0.1711	0.3779	0.06283	0.131262789797612	0.819549203019524	0.222835904417243	0.399257589292911	0.13850814072663	0.893922275730963	0.324431032486758	0.0616368889406658	0.852769774950219	0.41402108060698	0.441818133827991	0.17052284413022
chr10_125773709	0.796880073870698	0.188831764771157	0.350893620336912	0.123627318673758	1.16242483941285	-0.109552942816035	0.131799312553268	0.284232288848488	1.29938710070073	0.120933076442416	0.114685085811444	0.358554043628089	0.4143	0.2187	0.4128	0.235	0.3633	0.1947	0.6031	0.2023	0.4137	0.2139	0.4714	0.09379	0.0800151878252752	0.399493294397078	0.438795681293139	0.60911216220991	0.00287304606643413	0.581011658112329	0.861614784651948	0.168836038025438	0.00424296158215254	0.580751866823807	0.83011132271209	0.000141178852463897
chr10_125773712	2.33198290323391	0.138679826713625	0.98346766188603	-0.454166095486405	0.250070421934085	-0.201044973355465	1.19738985577941	0.1401261644444	3.24897095296226	-0.0951205971933121	0.936989747591383	0.281717781961681	0.6868	0.2696	0.5429	0.3164	0.5175	0.2488	0.821	0.2621	0.5808	0.2709	0.6576	0.1052	0.0135886297044475	0.620357047503731	0.128184678008884	0.173300736648842	0.67924766802145	0.433833213118259	0.405029799861386	0.60589743351233	5.27002452566094e-06	0.735364301004638	0.283071521041067	0.0077432201716362
chr10_125773738	0.0886853014844746	0.0241650021625031	-0.0736963690849697	-0.345961946328012	0.0553739569887516	0.11549311960495	0.0470850861272517	0.164418020961857	0.543920345353387	-0.361066157915079	-0.322174079090737	0.0830544484326766	0.6484	0.3048	0.6672	0.3629	0.5776	0.3057	0.887	0.2899	0.5483	0.3049	0.6556	0.1072	0.917068370237838	0.939809735265674	0.934426878309798	0.37436015095746	0.937621387943666	0.719061877868008	0.980443934057243	0.587268253526956	0.406763986262998	0.259393939509078	0.71058215775206	0.441123697732554
chr10_125773927	-0.645376553523933	0.104363427665418	0.334357457843097	0.383804506181805	0.206726595372671	-0.130568590687817	-1.20108021496097	-0.112365209737623	0.213213920293399	-0.00102743755087505	-0.994406082939593	-0.208700921759419	0.4924	0.2183	0.4167	0.302	0.4641	0.1931	0.5851	0.1971	0.3929	0.2096	0.4362	0.07263	0.253965129068591	0.640826799910497	0.46575014645386	0.225690039222978	0.693168324203249	0.507045791154247	0.0959680432347679	0.576223753212175	0.617760712526843	0.996175744415829	0.0402290400747694	0.00415836137010817
chr10_125774065	1.11784201615002	-0.250034673024607	1.23229480470438	0.597754891933173	-0.281438630259309	-0.125938113530252	3.39150946218721	0.311524259632815	0.599085104849088	0.0229973474250572	-0.435261342196754	0.0300561526824109	0.5399	0.2318	0.4514	0.3209	0.3906	0.2078	0.8569	0.2268	0.4479	0.2253	0.4589	0.08864	0.0813742175362689	0.29404630851247	0.0148513201562999	0.0776932265986259	0.507144490559566	0.553298218256662	0.0413284351432137	0.180971247230657	0.231745525125363	0.920781028543428	0.39938476878534	0.73555428306517
chr10_125774455	1.11931599425092	0.127601307365946	0.868111667744021	0.0263452111463271	1.03756719202168	0.0937417166422208	0.642981216548951	-0.128887357884218	-0.0179391141616943	0.0366836560059343	0.307949653064495	-0.0556281079313249	0.4829	0.1836	0.456	0.2559	0.3892	0.1971	0.6239	0.1845	0.3657	0.197	0.4837	0.0768	0.0423837850046722	0.494491837165254	0.0902078629250265	0.920722823166657	0.0140610506724013	0.641018600725468	0.420585700745413	0.492345125974495	0.963584167316683	0.855141422701255	0.577376209169413	0.470180717533559
chr10_125774501	0.980572532711654	-0.0205001943652423	0.133841634360847	-0.0558191257572525	0.358160031632694	0.0215707408528943	1.17395088876672	-0.0108802764350107	-0.0175948360323523	0.0380971085192717	0.292808225033661	-0.128483732406088	0.3275	0.1307	0.2911	0.1825	0.2804	0.1311	0.4552	0.1251	0.2573	0.1419	0.3332	0.05465	0.0046694762202506	0.87642418077641	0.660033384274946	0.763626799809002	0.220169939240874	0.870426745558335	0.0216590536765535	0.931236373887943	0.947313943160893	0.790422640914277	0.407353685019438	0.0188990861931928
chr10_125774553	-0.114472996405047	-0.115069801775983	0.612031758609099	-0.116737765048757	-0.382445543780308	0.115282823433147	0.00965791915674267	-0.0166213760854823	0.244556743918109	-0.105304281008618	-0.487677518354489	-0.142692348028174	0.4028	0.181	0.4095	0.2217	0.3252	0.1713	0.4962	0.1788	0.3239	0.1798	0.4211	0.06443	0.79477230973439	0.531810779472716	0.172717666284719	0.60763382832136	0.266091328086977	0.507304688726249	0.986517510064797	0.927124946741352	0.475020232692439	0.564527379731782	0.293526603483853	0.0270991673494609
chr10_125774596	2.01867951444029	-0.212255609298216	0.0108651825662094	-0.0750348083056506	-0.367445145169005	-0.293626092277416	1.622823364276	0.284456095465327	0.169725141683108	-0.478165949924274	2.4771265506697	-0.157556999574159	0.5794	0.2313	0.4839	0.3103	0.4585	0.2358	0.7693	0.2331	0.4213	0.2495	0.7667	0.08932	0.0045158639847539	0.371975581208272	0.984323006863354	0.818186952371495	0.476337229367624	0.22623283055594	0.177748075462013	0.235345385965564	0.714840597735681	0.0634696384409711	0.0380559187288672	0.0789330745132428
chr10_125775163	-0.436045198685981	0.0971546129294353	0.12771375292679	0.0774275024649837	0.330185003481329	-0.0488832978736899	1.89806801293819	0.152535006405605	-0.360341958314562	0.245950687261525	-0.00165896815708092	-0.0238757967305814	0.6047	0.2662	0.4969	0.334	0.4594	0.2715	0.845	0.2738	0.4757	0.3028	0.4959	0.09507	0.565753126671403	0.724988533233928	0.823500591131691	0.827034708958714	0.523214606349517	0.862426581492487	0.229669583239996	0.592086450125075	0.505218544726591	0.438858307379623	0.997682108930447	0.802586100391014
chr10_125775212	-0.166111799483396	0.10654092117774	0.389746388852419	-0.00199587081904157	0.0999893734807407	0.0511254479832429	-0.936172250792453	-0.245095974380182	-0.465052642846281	0.0845189530585369	-0.226406880205796	-0.0214659846655064	0.3802	0.1717	0.3426	0.2314	0.3561	0.1853	0.4654	0.1772	0.3323	0.1921	0.3847	0.06329	0.686141704565242	0.541006765345505	0.285174809192772	0.993304950325612	0.793025595235329	0.786292425114638	0.0750075918522463	0.173427929072654	0.186845626249658	0.665901772149029	0.586967155036686	0.734994948671001
chr10_125775421	2.20795231986067	0.664557005283266	-4.51159420289855	0.011057661377171	-0.474342934417633	0.152757594101226	-2.01502652268705	0.138282155276431	-0.288876239648887	-0.143591453980615	-0.0817292528564949	0.247392214665232	0.8268	0.2925	1.3	0.2912	0.4064	0.2408	0.7487	0.2279	0.4445	0.2571	0.5678	0.1118	0.133062512977544	0.0298085167776554	NA	0.971021554906831	0.286220698888646	0.53808676715351	0.0744023184717832	0.554654796029595	0.560460268144472	0.58938320438328	0.905681979141345	0.0278823456351901
chr10_125775666	-1.11185597357194	0.440691086378366	0.685599617238204	0.566207710414367	-0.823301721004984	-0.348610878739526	-0.890023447492118	-0.156229073339041	-0.736239874599133	0.464274117460963	-0.182338561210426	-0.0553334956736225	0.5082	0.2294	0.4724	0.3404	0.4188	0.2558	0.7301	0.2669	0.4167	0.2721	0.4864	0.09053	0.0595317071496799	0.0615075269627021	0.20083957256249	0.117811638202826	0.0742363039365228	0.187676320903615	0.404832674603107	0.572677273167223	0.108245288118506	0.100614088154476	0.743258941911626	0.542718398156261
chr10_125775687	0.420818308645834	-0.208032849987266	0.168155290057647	-0.3053225493326	-0.33889884346333	0.257355131660809	0.489185231760034	-0.178950368612634	-0.398022249718106	-0.14715720507413	0.0716545217349091	-0.087851772085204	0.3385	0.1586	0.3012	0.1874	0.2542	0.1791	0.4909	0.1577	0.2979	0.1908	0.4076	0.06052	0.242083145852012	0.1952924738746	0.59447784982107	0.109511768916574	0.19725755277618	0.157449588307917	0.385299812180714	0.262478270330215	0.202156751731023	0.448992811101101	0.872463482414436	0.147350233679795
chr10_125775752	1.18783489664812	0.879420013896829	-0.527534617573928	0.253742592922744	0.940697522105527	0.112269391437909	-2.28968217683855	0.349679055093949	-1.45022746392767	-0.297028403997114	0.303666196460079	0.121326782214601	0.8143	0.3416	0.6706	0.4292	0.6269	0.359	1.089	0.3514	0.6212	0.3775	0.8339	0.1193	0.397159546140691	0.015539648566683	0.559516437081826	0.59335779140509	0.242370800884533	0.770377694511985	NA	0.35152242033391	0.0673275468030363	0.466238843310756	0.840713389250554	0.312626641668614
chr10_125776428	-0.604962981745451	0.0433462011717412	0.302291204730229	0.100008222489011	-0.392873150030289	-0.0735430473207218	-0.600395974105629	-0.00747373081116567	-0.405864626925844	0.307853818179886	-0.608957578239153	-0.101737834825573	0.2801	0.1249	0.23	0.1506	0.2316	0.1279	0.3789	0.1239	0.2435	0.1331	0.2705	0.04835	0.0381392274400277	0.73059839868304	0.200871078582167	0.511507990968209	0.0988975857279087	0.568486577049635	0.14253211622747	0.95227041944679	0.105959005312952	0.0218841817748958	0.0302117120152422	0.0355765672824265
chr10_125776493	0.0878707553488607	0.0845274199316807	0.0569108130298833	-0.345607285802817	-0.399970771602333	0.0397292088713289	0.12532050131104	0.0792325498370435	0.010278880702931	-0.0530385628372038	0.0479067374497546	-0.0856382422132236	0.1944	0.08407	0.1552	0.1142	0.1438	0.08532	0.2514	0.08275	0.1587	0.08989	0.1942	0.03387	0.657486007378093	0.316400813763676	0.717165080386748	0.00264244014191461	0.00591367661759279	0.642682508119138	0.629464591296513	0.339977773155019	0.949011294259636	0.556767330189403	0.808786998537303	0.0115045206761877
chr10_125776521	-0.016210177737308	0.0088669044384058	0.00485685924180974	-0.217738952077826	-0.0649009204784748	0.103291568772133	-0.229719802043174	0.0280716863436134	0.0909390547381934	-0.066037006038241	-0.11105435937765	-0.102590042061661	0.2459	0.104	0.1892	0.1345	0.1812	0.1028	0.3131	0.1087	0.1939	0.1042	0.2296	0.04304	0.949051673679935	0.93242328428095	0.97988996723791	0.108677204061881	0.724655467089074	0.317572628512822	0.48592507131692	0.797395738140935	0.64544533377794	0.528496662053482	0.637808851475824	0.0172474939271444
chr10_125776527	-0.27348423802896	0.0854767964882426	0.086177251829025	-0.0677276720418909	-0.47886964346318	-0.0147577000095202	-0.404810625531181	0.0453690294387619	0.0096562330979435	-0.125736871935094	-0.40195465775731	-0.084199106074582	0.241	0.1058	0.1908	0.1555	0.191	0.1066	0.3286	0.109	0.2018	0.1069	0.2353	0.04347	0.270748019208306	0.421758146248302	0.65750158956108	0.667014026446706	0.0138544966068777	0.890516144405775	0.244620452597539	0.679057477957781	0.962619970261917	0.242214213395027	0.0968538572595129	0.0529759978967534
chr10_125777710	-0.210714197178909	0.155111515331173	0.334010212971892	-0.0101165655371045	-0.445699285264413	-0.0499155476228047	0.0498450089653658	-0.20296036399524	0.561006173236941	0.0923338046403101	-0.449758926055735	0.0637680954593936	0.391	0.1588	0.3256	0.2101	0.2992	0.1654	0.5149	0.1728	0.2873	0.1854	0.3815	0.06484	0.619888306931087	0.334856310616999	0.332081400366796	0.962452294219941	0.155201371966591	0.765985403614258	0.933862432289687	0.247325284086033	0.0614337995190867	0.624565155962941	0.275819229156835	0.326396054219713
chr10_125777736	0.232248855046323	-0.0762027998056362	-0.27908689442204	-0.102349069348716	0.345648752082598	0.133349428843341	0.578785071626534	-0.0236574220937279	0.106232911476273	-0.0417725582619658	-0.0378212921984381	-0.0339800894615554	0.4137	0.1609	0.3178	0.2059	0.2665	0.1764	0.5906	0.1535	0.2983	0.1995	0.3793	0.07075	0.609280413063361	0.640190286001983	0.405038178530696	0.626661971091874	0.211267560791721	0.456819139058798	0.429048354527438	0.87895546472742	0.733921266501023	0.837433730659074	0.926489727902529	0.631881435325477
chr10_125777795	0.580343747627592	0.128862315238403	-0.961989915283538	-0.238737804443776	0.821999563206218	0.802267541169629	3.64191729323308	-0.450363578614286	-0.444784107033949	0.136865879958645	-0.319871836928227	0.16212738062964	0.6145	0.2681	0.5002	0.3553	0.4686	0.2734	0.848	0.2734	0.4643	0.3066	0.6228	0.09383	0.456231932748165	0.643325584107467	0.0958475231873788	0.529944355119373	0.121227071337953	0.00476345214090768	0.0228351127073081	0.11307780215147	0.396187214033424	0.670909889940747	0.687806837121135	0.0853849649093513
chr10_125777829	-1.58622095034627	-0.0956148409029332	0.722248224808137	0.871363528613584	-0.00517915968918764	-0.335376563825331	-2.89387621192862	-0.062520766950947	0.0228005304577352	-0.392624957428064	-0.392924848035141	-0.099499555361678	0.6207	0.2697	0.5349	0.379	0.4917	0.2696	0.6779	0.2814	0.4987	0.3008	0.601	0.1056	0.0451061746810065	0.732813093988697	0.253933933434298	0.0333710265488769	0.99268197538945	0.230949401890697	0.00169938153468185	0.831171362741915	0.968389003305992	0.213198463355288	0.601296418045681	0.348777933741601
chr10_125779216	0.781782169129627	0.956038339924586	-1.72772276847278	0.458217813857021	1.20350825429187	-0.0395791147476591	-25.7995209918287	-0.0778279774667542	-0.221228827990894	0.0127394252413241	-0.0225159878625225	0.131690721900899	0.8087	0.3096	0.6538	0.4679	0.6504	0.3349	1.028	0.3058	0.6052	0.362	0.818	0.126	0.569598992995174	0.00332198856642596	0.0455479334431379	0.386768006186354	0.159855329768783	0.911333003450454	NA	0.80853669646425	0.771049803764676	0.973830084003463	0.987367414342559	0.299812876934599
chr10_125779260	-2.27013166988266	0.371125687711422	-0.883060431157168	-0.00503568340405929	0.305161479256084	-0.316997578507262	-6.02941609847324	0.250635776770581	-0.0883682582479964	-0.303041765505167	-2.3666711459991	0.00943450052164841	0.6824	0.3868	0.6964	0.5576	0.6942	0.3561	0.8907	0.3456	0.6313	0.3482	0.6551	0.136	0.0150265435227807	0.376267338789448	0.362816668825752	0.994018540385109	0.751693550076826	0.405500082690433	0.00208908000710162	0.496167257002211	0.913552646869895	0.414588358128945	0.00634232742226448	0.945207095616915
chr10_125779310	-0.197804166172406	0.051018717587199	-1.86499460841477	1.64387995110774	2.17246614168518	-0.475549244195244	-104.85211033566	-0.162550863921236	0.325837493473051	0.289417673271155	-0.182658748983464	-0.0112613645512626	0.7747	0.3271	0.5858	0.6941	0.682	0.3071	1.006	0.3547	0.6697	0.3667	0.6864	0.137	0.87173696878002	0.882822038213035	0.00987361502829021	0.0882069229047397	0.0198233750069187	0.140565779640223	NA	0.668301737369674	0.71785883508408	0.462784512978279	0.846549765010472	0.935104219458954
chr10_125779387	0.52545162007213	-0.0444818645128603	0.0640219021200495	0.404001509303246	0.823155807571141	-0.0175394069534728	0.743942424824911	-0.374854724150663	-0.0273968379416245	-0.304550767525265	1.3462600872003	-0.142979534618976	0.4622	0.246	0.4611	0.3472	0.3706	0.2515	0.6611	0.2133	0.3867	0.2585	0.5454	0.08277	0.313392007885135	0.860872245076496	0.901944950517773	0.275179334950094	0.0391143717992044	0.946185583263111	0.398491953778389	0.0859860261231982	0.947906304084078	0.255077726791981	0.0385512210079086	0.0851593204132352
chr10_125780039	1.70281932308839	-0.039678413490814	-0.496831219427688	0.154620731052125	0.402128806883455	0.0510108343177635	-17.5223387221734	-0.0308474535666855	0.0967562719785163	0.172229647032732	0.257657428487888	0.0505201074881547	0.6374	0.2479	0.4417	0.3096	0.4475	0.2133	1.038	0.2019	0.4273	0.2449	0.6147	0.09439	0.0395435556844052	0.876772417540085	0.31290602524483	0.634870468854714	0.421619850810042	0.815259021642355	NA	0.881049158125567	0.837788247116761	0.495334052342307	0.740933975363635	0.594145936293292
chr10_125780123	11.7600136371944	-0.155935135127669	-1.71442260331829	0.200802858244491	0.212378594320136	-0.124717906442825	-4.95978165738072	0.192117963737299	-1.16190666567254	0.561178226465039	-0.416988627845788	-0.00795134786157163	0.8899	0.2708	0.5753	0.3807	0.589	0.2659	1.511	0.2623	0.5032	0.335	0.6366	0.122	1.65909186389257e-09	0.579362742283813	0.0147888348373413	0.625734936511928	0.770751182134612	0.651156987045632	NA	0.479696513596134	0.0459993610725149	0.114481765431251	0.613452705836585	0.948422312410579
chr10_125780137	33.053164556962	-0.497760641285925	0.855135001899425	0.194854132991366	-0.530724753574056	0.205274300686075	-1.22065488185428	-0.0288366856592035	-0.833509642612322	0.125128460803672	-0.481586300265007	-0.168923185414412	0.975	0.2635	0.6397	0.3462	0.5029	0.2637	1.985	0.2447	0.4858	0.2745	0.6832	0.101	4.96269692007445e-14	0.0684132597630127	0.304195294709706	0.597477491310823	0.361680507904167	0.452721435824977	NA	0.909029762823556	0.133696659138307	0.661146213859324	0.606735715255177	0.0961215627112773
chr10_125780200	-1.2065517149858	-0.380898484521988	-0.431457801290225	0.155263246212033	0.042938632232182	0.524688824164231	0.0579082874846921	-0.195210790333851	-1.00595087980405	-0.00831369729713266	-1.96649957141036	-0.145562314499025	0.6239	0.2797	0.5173	0.3504	0.484	0.2967	0.8633	0.2773	0.5055	0.2932	0.6638	0.1036	0.1307017710201	0.191057390056759	0.475357281425559	0.678134424655888	0.93812023641128	0.0912606626629544	0.972993907987729	0.498810606181109	0.085972780914485	0.978372902851692	0.0267137804669189	0.162268923247481
chr10_125780241	-0.21591739525372	-0.489667366510486	-3.76364047609903	0.845195952135176	-56.2779156327549	-0.284114745547561	-0.619669341660076	1.00449688346408	4.66595870650039	0.311599488518194	-0.0791867961341742	-0.288902352826558	1.423	0.6635	1.111	0.7499	1.015	0.5945	1.571	0.5923	1.194	0.5955	1.751	0.1842	NA	0.5808394080418	NA	0.455897031466361	NA	0.700769733574997	NA	0.171801791756444	NA	0.674221597783019	NA	0.123175892018345
chr10_125780284	0.994526896513837	0.136981111734889	0.492590424813301	0.201921316832309	1.21684483628346	-0.0330402073908402	2.93416714449541	0.138851239113553	0.762040195939631	-0.143789158868333	-0.397629691061511	-0.014366157331477	0.5044	0.2368	0.4248	0.3141	0.3929	0.236	0.744	0.2408	0.4123	0.2401	0.5068	0.09371	0.0886604701709947	0.57410579855548	0.293830883367441	0.541648696165495	0.00439919553724522	0.891784693589112	0.00841004160145409	0.575713128201109	0.0922088109732924	0.561001988676553	0.498808524632659	0.878690214797921
chr10_125781245	0.00601454749618478	0.208824170139888	0.723672972835533	-0.0267077773894814	0.0765632867398454	-0.0963939602006307	0.0157075181305013	-0.0679318039920522	0.00245843189188883	0.126000367203964	-0.166321817502934	-0.0437564530249834	0.2619	0.1121	0.2214	0.1419	0.2055	0.1136	0.3345	0.1052	0.2129	0.1127	0.2632	0.0418	0.98231756622326	0.0641556468177262	0.00143505905655261	0.852200934601531	0.715395826804579	0.399203038720209	0.964702569101636	0.520771621054778	0.990997962424555	0.266614464698405	0.542099610843113	0.29561173566886
chr10_125781260	0.0229848285432015	0.12227959141891	0.915932463224452	0.00130666857633321	0.622049379813649	-0.176402076916631	-1.17417123311591	0.21777873549479	-0.357995331728153	0.239429399903577	-0.372744706729245	-0.147969350255977	0.3194	0.1395	0.3313	0.191	0.2652	0.1409	0.4132	0.1512	0.2381	0.1613	0.3484	0.05632	0.945631902671261	0.385402376475178	0.00909323473386547	0.994642045530679	0.0237222208763032	0.215169029866955	0.0096612295991152	0.15451124114994	0.144205119012441	0.142938386653065	0.31593628285366	0.00871268970281025
chr10_125781265	-0.282668402004856	0.115129434011476	0.337298041045656	0.176992094936921	0.191076535859426	-0.10796771826108	-0.609967685914594	0.0783063637113601	-0.39177327197599	0.256003665271888	-0.51366993813164	-0.0559716501501446	0.2978	0.136	0.2695	0.1539	0.2285	0.1205	0.4026	0.1194	0.2286	0.1341	0.3011	0.04662	0.364871069016554	0.401651926880678	0.228102122955646	0.255812227722723	0.415588798132549	0.373751173075532	0.165484494430271	0.514955781645379	0.0952337043822423	0.058516629262036	0.103777918893853	0.230416101010902
chr10_125781273	0.275323106492268	0.0472415057102915	0.121045378879621	0.0347036500280657	0.574397318770309	-0.0460046570037532	-0.541321096585363	0.130606831405077	-0.269708593848047	0.0818752738912504	0.277920607443753	-0.0511469217211024	0.3156	0.1366	0.2657	0.1839	0.244	0.1355	0.4037	0.1329	0.2584	0.1489	0.3303	0.05174	0.407786822183155	0.73190206037701	0.660519202397059	0.852844011618246	0.0224341605289536	0.736579421522195	0.219906276425791	0.330042801216458	0.313302971238949	0.586621957728536	0.427081947511082	0.32353809404465
chr10_125781311	0.628248005013062	-0.1959117330289	0.215170611327736	-0.0565720373347565	0.299377174221501	-0.145432565859346	0.353023353419004	0.111366476402417	0.101481668053285	-0.00157932285115936	0.193489986501714	-0.00793793090590919	0.2553	0.1198	0.2258	0.1563	0.2082	0.1239	0.3591	0.1186	0.2182	0.1241	0.2601	0.04337	0.0173467027231121	0.104472783001721	0.353244150898458	0.720719939889373	0.159599357941205	0.244122031283322	0.358877594578922	0.351139321451324	0.649916000247525	0.989924713741624	0.472571009678725	0.854911057946841
chr10_125781344	-0.175653040012447	-0.124158629631193	-0.108186766992756	0.0283701790780986	0.16309979448089	-0.0372372698546609	-0.435037712271395	0.0472003233138378	0.034513208855352	-0.00934715680486297	-0.121488751079385	-0.0730553253894703	0.2046	0.08316	0.1743	0.1111	0.1661	0.08312	0.2588	0.08238	0.1535	0.09318	0.2006	0.03797	0.400707771820766	0.136793742391921	0.541072695738084	0.79966839128585	0.33289597398053	0.655276671140418	0.104437523006909	0.567992163198586	0.824176041434248	0.920442393205138	0.552969400308685	0.0545252672630344
chr10_125781347	-0.605905175593095	-0.134584225441451	-0.749074353746066	-0.0806362123096503	0.203499658602546	0.0774901437197865	-0.576704093184816	0.0424199550762329	-0.438407535308039	0.290783892829413	-0.328615320487096	-0.0249660012873957	0.3867	0.1609	0.3191	0.2031	0.322	0.1541	0.5226	0.1543	0.3243	0.1698	0.4009	0.06516	0.148466873401401	0.40906048735888	0.0260989079344411	0.697459388622944	0.549621960418295	0.619295021338662	0.346784665778523	0.785909387802407	0.200968963739379	0.0914803386598135	0.452689036732288	0.702212946183636
chr10_125781577	-0.480241776242245	0.186966168701524	0.00492899933000656	0.00654691211792449	-0.127403695020077	0.146332066185891	-1.02511457331132	-0.030604990404197	0.020711150994169	0.0963906870544875	0.283358061380271	-0.0479156638154148	0.3339	0.1438	0.2532	0.2255	0.2459	0.1597	0.4426	0.1581	0.2601	0.1601	0.2834	0.05321	0.17518343685529	0.198209720862643	0.984974746903626	0.977434784303359	0.615524524966644	0.365712641918184	0.0378099696020002	0.848411743982944	0.93871344135323	0.552311919993191	0.337629340066691	0.368532610715385
